# Multi-omics investigation of spontaneous T2DM macaque emphasizes gut microbiota could up-regulate the absorption of excess palmitic acid in the T2DM progression

**DOI:** 10.1101/2024.10.17.618794

**Authors:** Xu Liu, Yuchen Xie, Shengzhi Yang, Cong Jiang, Ke Shang, Jinxia Luo, Lin Zhang, Gang Hu, Qinghua Liu, Bisong Yue, Zhenxin Fan, Zhanlong He, Jing Li

## Abstract

Although gut microbiota and lipid metabolites have been suggested to be closely associated with type 2 diabetes mellitus (T2DM), the interactions between gut microbiota, lipid metabolites and the host in T2DM development remains unclear. Rhesus macaques may be the best animal model to investigate these relationships given their spontaneous development of T2DM. We identified eight spontaneous T2DM macaques and conducted a comprehensive study investigating the relationships using multi-omics sequencing technology. Our results from 16S rRNA, metagenome, metabolome and transcriptome analyses identified that gut microbiota imbalance, tryptophan metabolism and fatty acid β oxidation disorders, long-chain fatty acid (LCFA) accumulation, and inflammation occurred in T2DM macaques. We verified the accumulation of palmitic acid (PA) and activation of inflammation in T2DM macaques. Importantly, mice transplanted with spontaneous T2DM macaque fecal microbiota and fed a high PA diet developed prediabetes within 120 days. We determined that gut microbiota mediated the absorption of excess PA in the ileum, resulting in the accumulation of PA in the serum consequently leading to T2DM in mice. In particular, we demonstrated that the specific microbiota composition was probably involved in the process. This study provides new insight into interactions between microbiota and metabolites and confirms causative effect of gut microbiota on T2DM development.

## Supplementary material for "Multi-omics investigation of spontaneous T2DM macaque emphasizes gut microbiota could up-regulate the absorption of excess palmitic acid in the T2DM progression": Table S4 (part 4 of 4)

### Sheet: neg (continued)
ID	m/z	rt(s)	PPM	Name	adduct	HMDB	KEGG	SuperClass	Class	SubClass	rtmax	npeaks	control	QC	T2DM	maxint	MT01	MT02	MT03	MT04	MT05	MT06	MT07	MT08	Control1	Control2	Control3	Control4	Control5	Control6	Control7	Control8	QC-1	QC-2	QC-3	RSD	QCRSD
M561T308	561.03	307.57									308.258	20	9	3	8	2594	1626.3	1662.93	865.239	2836.31	90.372	1269.64	4975.52	3053.88	1118.2	1130.78	4009.06	1470.33	1552.16	1604.44	1823.82	1552.67	1365	1558.52	1576.27	0.0781297	0.0781297
M644T144	644.493	144.028									144.918	19	9	2	8	2591	4639.03	13001.7	3928.52	6948.11	349.143	2518.32	1049.11	7087.42	2398.78	1757.39	534.761	7557.07	2943.64	3641.78	1919.01	2973.15	7616.95	5426.31	5460.33	0.203484	0.203484
M201T417	201.121	416.621									419.741	22	10	3	9	2590	3609.61	6030.94	7650.77	7193.66	935.608	7342.79	7559.67	832.677	7210.15	11051.6	1997.76	6493.53	7657.91	6370.64	4786.01	2513.38	4557.51	4610.59	4558.46	0.00663784	0.00663784
M287T361	287.137	360.69									361.405	15	5	3	7	2590	2661.93	9512.08	10642.4	5939.15	3918.93	5692.36	3005.38	9775.19	6433.84	8439.8	4987.67	3731.48	7948.82	4332.47	4711.7	8496.74	3389.61	3526.49	3392.93	0.0227238	0.0227238
M402T357	402.216	357.078									358.835	15	6	2	7	2588	1935.67	8013.94	4716.57	6871.2	7848.47	12711.3	3711.9	4855.6	4981.12	5370.35	4730.85	7100.88	3919.37	5851.81	3605.33	4235.22	4825.49	4477.04	4498.72	0.0424345	0.0424345
M363T208	363.159	208.333									209.633	17	9	1	7	2588	5160.25	2419.7	4068.97	3565.66	3097.43	3270.56	4787.69	4032.92	4474.68	4344.56	2506.22	3826.34	4794.3	3501.97	1837.42	4914.47	6238.5	6581.72	6813.41	0.0441974	0.0441974
M352T257	352.15	256.863									258.391	18	8	2	6	2587	5930.56	7907.88	4371.29	4442.6	10924.1	8326	5249.46	5972.93	5674.68	2315.5	5428.59	6907.27	5406.17	2961.28	7156.45	3465.74	4467.91	4565.32	4561.05	0.0121491	0.0121491
M249T257	249.101	257.11									260.11	16	8	2	6	2586	1584.48	3859.06	8739.73	1266.12	3131.26	4378.02	3480.6	2745.64	1261.91	1920.07	1250.76	5022.55	1578.05	431.153	4360.31	1579.72	1316.3	1118.79	1126.34	0.0942724	0.0942724
M217T398	217.055	397.788									410.802	21	9	3	9	2586	4736.5	5051.62	4602.13	4260	4541.48	4820.05	6917.94	3421.67	4557.9	9155.23	3578.34	4154.67	6023.18	5011.12	2806.69	4069.8	4772.09	4767.21	3795.89	0.126478	0.126478
M80T312	80.0406	311.54									312.728	15	6	3	6	2583	1797.51	3929.39	394.792	869.324	2109.61	3242.87	1742.83	1976.47	3086.83	245.007	2386.03	2416.41	1265.76	6663.22	570.811	849.518	1741.09	1831.72	1800.97	0.0257281	0.0257281
M254T211	254.04	210.567									213.463	18	9	2	7	2582	5402.71	5377.79	3380.77	10520.3	3151.48	5218.14	6391.32	2251.48	3653.19	6072.61	1630.39	4379.68	7135.99	4783.35	3507.26	2435.6	3986.94	3907.29	4615.6	0.0930473	0.0930473
M610T288	610.357	288.336									292.128	25	9	2	8	2581	3137.67	4390.68	6029.88	19592.6	4646.04	4720.12	3936.21	4829.15	5273.65	10209.7	4330.21	3763.65	2688.86	1564.05	16416.8	6357.32	3302.97	4890.8	4886.56	0.209974	0.209974
M328T367	328.114	367.127									367.965	19	10	2	7	2578	5353.93	5849.61	5895.66	4884.01	3427.71	7061.7	5836.8	5081.21	2935.25	8340.82	2854.49	3556.17	4578.09	2700.38	2239.85	6137.13	4565.17	4465.18	4562.46	0.0125721	0.0125721
M213T381	213.096	381.476									382.24	18	7	1	6	2576	5602.37	7126.62	4955.49	7607.6	5330.41	11061.8	6318.2	5307.57	7930.61	2755.88	7440.12	6250.36	2192.8	5177.68	9798.39	7629.08	6191.13	6190.72	6291.2	0.00930086	0.00930086
M618T306	617.982	305.702									306.38	18	9	2	7	2575	1535.56	1769.01	469.129	5613.58	67.4024	1942.97	1548.69	291.658	1870.63	291.322	628.406	1651.68	3217.35	1188.13	787.575	1050.86	1235.18	1250.88	1343.26	0.045749	0.045749
M149T172	148.869	171.571									173.975	16	8	2	6	2573	5169.39	3357.2	2084.95	3927.83	993.489	2699.23	2720.9	4016.44	2894.85	1445.9	2956.69	4549.18	2163.77	5454.63	3373.83	5537.17	2815.32	2813.56	2874.65	0.0122675	0.0122675
M393T312	393.071	311.515									312.198	21	10	2	9	2573	5234.48	4284.78	4431.2	5423.86	5486.75	4642.27	2566.95	4822.71	3700.58	4364.55	2956.16	5361.92	4998.77	2447.95	981.758	4473.03	5481.75	4962.15	5041.06	0.0542476	0.0542476
M446T338	446.127	337.913									346.163	15	7	2	5	2573	2068.3	2833.69	2889.56	9481.94	7402.31	3259.71	3036.93	3839.61	5764.2	9225.18	2721.42	1539.35	3197.69	2323.33	1716.05	2033.66	2279.86	2052.13	2281.36	0.0598401	0.0598401
M331T346	331.089	345.548									349.228	15	8	2	4	2568	6465.57	5354.01	12103	9787.77	8588.38	13872.6	3640.13	6215	6767.49	12491.4	5022.66	2671.82	4525.6	5663.62	3553.93	9558.55	4935.78	4382.77	4944.15	0.0676708	0.0676708
M268T349_2	268.094	348.822									357.295	17	9	2	6	2568	2256.45	2370.07	4839.68	3969	7472.5	4695.89	1982.82	8456.91	3361.65	5020.74	1350.19	2258.4	4325.93	13378.6	639.031	2512.27	4957.52	3622.46	3569.72	0.194194	0.194194
M176T313	176.042	312.848									316.58	13	4	3	6	2567	11445.4	15753	3539.88	11315.6	11025.6	16374.8	19397.5	10896.5	20085.1	4002.42	10669.9	8382.28	4759.83	11422.8	8313.67	10812	9804.06	11136.8	11263.2	0.0753085	0.0753085
M76T179	75.9648	179.208									181.371	12	4	2	6	2566	10480.9	6877.43	8060.13	9796.02	7244.44	7462.17	8397.43	4323.11	6914.86	8075.67	7567.2	8540.76	12214.9	7835.53	5381.39	7270.24	8444.1	8435.68	8799.66	0.0242713	0.0242713
M308T214	308.097	213.738									219.261	10	7	0	3	2566	2191.84	3281.97	1519.09	6144.03	19987.7	3843.79	2465.27	4060.93	5138.69	954.177	4594.66	23030.5	4690.34	5198.53	3240.63	1237.15	4587.24	4380.43	4580.63	0.0260263	0.0260263
M394T299	394.044	299.392									301.253	20	10	2	8	2565	4597.19	4385.57	4352.62	5137.49	4745.07	6418.95	4060.3	7698.89	3881.53	3825.09	5659.86	7545.23	6253.28	5215.74	4714.55	4390.79	4713.84	4556.73	4681	0.0178192	0.0178192
M112T290	112.019	289.598									290.901	16	9	1	6	2565	15028.3	12795.1	6123.39	10233.6	4980.07	11759.5	9323.72	8613.38	5807.48	5504.07	11036.9	5345.79	10888	9642.56	8792.71	8859.21	10405.1	11187.6	11182.3	0.0412141	0.0412141
M79T298	78.9616	298.058									298.884	17	8	2	7	2565	2452.48	5009.62	828.525	1940.39	1411.65	2063.31	3934.06	1397.48	1775.79	1864.16	3065.48	1161.47	648.03	2649.38	2771.76	4709.09	1688.71	1803.81	1982.15	0.0810189	0.0810189
M491T247	491.306	246.55									250.623	13	5	2	6	2564	5704.91	7146.13	3285.79	38125.3	7859.67	8090.01	6566.13	8519.32	6910.33	3649.23	3227.85	9562.58	7305.34	4853.14	3690.22	4508.08	6025.57	6025.99	5885.41	0.0135544	0.0135544
M386T170	386.271	170.269									171.025	20	10	2	8	2564	2686.31	4591.78	4374.08	2150.97	1627.5	3286.04	3754.42	2946.04	4574.37	4020.24	900.733	5913.6	6371.54	5094.48	1271.63	3140.84	3435.94	3240.59	3331.72	0.0293004	0.0293004
M166T322	166.094	322.407									324.149	20	9	3	8	2563	1212.01	1194.54	5804.27	899.475	4860.1	1019	2033.01	783.214	1178.32	3882.62	697.993	853.431	1427.32	1290.1	3632.7	1825.34	1893.89	1820.93	1933.69	0.0303724	0.0303724
M174T292	174.083	292.308									294.078	18	10	2	6	2563	5488.24	13146	5268.04	11763.2	5482.67	4940.02	5748.39	6600.61	6389.32	3239.68	6074.35	4433.98	10345.5	6636.96	3132.83	7728.45	4856.06	5378.44	4992.37	0.0533843	0.0533843
M190T343	190.059	342.858									349.384	18	7	3	7	2561	2726.65	12125.8	4739.75	4841.31	8312.77	6667.85	4287.51	5820.88	7023.01	10486.1	4365.64	5026.89	3919.2	5108.6	1666.03	3732.02	6510.5	6669.22	6602.69	0.0120871	0.0120871
M587T422	587.34	422.404									446.283	20	8	2	8	2560	4430.98	9095.35	3439.47	3772.75	7131.43	32385.2	4408.24	6523.61	5971.21	4546.18	4635.75	6326.42	4463.27	2480.78	2940.12	5062.26	4837.85	4838.59	5024.4	0.0219356	0.0219356
M283T436	282.867	436.2									439.86	21	10	2	9	2559	5216.03	3896.37	3614.09	3443.46	3286.23	3505.24	4866.79	5058.5	4636.51	3393.46	5015.43	3838.02	3845.39	4728.23	4154.62	5716.66	5115.29	5114.41	4880.49	0.0268643	0.0268643
M291T171	291.083	170.917									185.57	13	6	1	5	2558	3348.91	2476	4185.43	7384.04	6287.66	3779.66	5087.15	2909.89	4379.4	4777.93	1920.01	5129.22	2118.56	7516.22	4117.08	6055.65	3994.65	3361.43	3983.16	0.0958591	0.0958591
M238T317	238.118	316.848									330.983	18	7	3	6	2557	2289.99	15413.7	3227.67	2465.31	7438.56	14295.1	2016.14	1951.58	14098	3517.69	1928.59	3613.33	2538.56	1720.69	9377.61	4812.36	1853.94	1795.15	1894.74	0.0270923	0.0270923
M614T198	614.3	197.61									199.114	17	7	2	8	2557	2407.19	1000.46	966.768	2484.57	895.439	3062.92	2726.8	4464.76	688.932	1372.47	3071.34	2321.61	2104.71	2869.6	1048.74	2702.02	1905.25	1649.34	1827.33	0.073118	0.073118
M449T333	449.21	333.235									334.479	16	6	2	5	2556	2725.76	3397.92	5206.46	8749.05	14051.4	7328.07	14741.4	6994.24	3479.74	12364	3771.94	3621.31	5737.63	1688.88	8755.74	3215.07	3619.37	3216.71	3237.49	0.0675183	0.0675183
M540T347	540.301	346.815									348.734	14	8	1	5	2549	1186.91	1783.44	2761.82	7639.79	1871.51	4588.16	3272.7	2795.15	1643.09	3115.51	1164.06	3969.49	1536.56	1418.81	1275.18	1996.53	2049.86	1953.54	1955.26	0.0277512	0.0277512
M916T146	915.539	145.647									148.143	16	7	2	7	2549	781.135	1053.61	1028.46	1082.83	312.195	2779.23	3758.8	2802.8	2880.5	6625.02	11862.3	6331.23	1597.53	4390.3	2398.37	11248.8	2746.05	2742.9	2997.25	0.0515952	0.0515952
M289T444	289.163	444.103									447.459	21	10	3	8	2548	6887.15	8505.17	4769.51	4521.4	18547.8	14469.1	5543.97	9144.78	8072	3428.11	12461.5	5824.8	3189	3518.14	10931.3	7122.37	6357.27	6356.39	6604.2	0.0221796	0.0221796
M386T398	386.071	398.384									400.252	24	10	2	9	2547	3386.44	6434.59	2917.96	3766.48	1798.61	4037.87	7538.24	5181.15	4431.72	3799.18	5649.85	5481.79	4308.82	4315.73	3794.2	2546.99	5342.99	5095.18	5105.25	0.0270716	0.0270716
M397T537	396.881	537.28									547.553	16	7	1	3	2546	2241.29	2804.63	2803.92	11638.7	2389.75	2763.5	11173	2238.92	4801.73	8598.24	2202.03	2365.17	7011.7	1152.16	5414.86	2336.77	4207.12	5672.08	4159.46	0.183754	0.183754
M404T312	404.133	312.154									312.728	11	6	0	5	2543	2869.46	3869.8	1616.89	3734.28	6379.16	3679.65	2312.94	3454.02	3250.09	2233.2	1793.06	4234.6	2627.06	1409.19	816.015	1984.31	2685.96	2578.58	2565.52	0.0253204	0.0253204
M317T460	317.159	460.131									463.737	22	10	2	8	2543	16762.7	29096.2	18180.4	16567.7	14913.5	9656.08	13691.9	13214.7	20649.1	8758.21	14818.9	20809.7	26552.1	28037.1	7835.97	24235.6	8254.13	17246.8	17028.1	0.361867	0.361867
M636T195	636.311	195.046									195.92	19	9	2	8	2542	2105.09	2873.51	734.342	1155.39	2041.29	1669.91	2725.99	2720.73	1828.81	2472.87	1187.4	2431.66	1596.05	2234.14	3779.33	1483.81	2206.21	2057.16	2073.67	0.0386803	0.0386803
M347T286	347.163	286.415									287.749	21	9	3	7	2542	2274.83	2167.67	3754.79	2781.15	2113.7	7096.14	2201.66	2507.11	3319.35	5595.51	1312.46	2972.98	3374	2928.83	1708.7	3303.19	3004.25	3020.37	3230.39	0.0408974	0.0408974
M241T271	241.012	270.684									272.082	14	6	2	6	2539	4772	4109.01	3627.61	2857.21	2975.21	5258.93	4394.58	1474	4062.71	6533.49	1225.56	2135.66	5620.77	4444.53	2308.42	2245.84	2820.35	2628.07	3423.75	0.140382	0.140382
M469T349	469.263	349.006									350.745	20	10	2	8	2539	5775.96	6310.74	12440.6	17173.2	6718.98	10161.2	7526.16	6365.49	10491.5	22696.5	6678.21	12393.6	9405.54	6510.57	7595	6740.97	4021.89	5472.93	5413.97	0.165259	0.165259
M506T406	506.231	406.029									420.014	15	6	1	7	2538	3259.96	5025.48	7865.75	5906.31	7917.56	7139.28	9265.39	3600.26	4548.86	4072.37	5721.61	3745.94	6460.75	3536.34	2628.36	2409.8	3426.02	2502.7	3423.14	0.170741	0.170741
M425T217	425.083	217.069									219.813	20	10	2	8	2537	3458.09	4738.92	4645.05	5610.52	2954.25	4112.96	3246.11	3059.08	4361.49	2662.32	2306.48	9011.08	3212.86	1712.06	1532.65	3824.68	4187.43	3852.07	3892.07	0.0460541	0.0460541
M356T346	356.171	346.43									347.248	12	4	1	7	2536	2618.84	3851.27	6004.62	5248.63	5009.37	8140.18	4123.43	2573.84	4700.87	5313.18	3227.89	4104.2	4010.82	2421.95	1824.58	2690.28	4056.71	4052.87	4176.35	0.0171435	0.0171435
M145T207	145.092	207.343									208.983	20	9	3	8	2533	4923.37	3649.5	5062.73	8563.3	2080.57	5697.94	3744.18	4270.75	3768.98	11256.9	3527.78	3768.18	3445.13	3627.61	2900.5	7420.9	4117.38	3868.67	4091.55	0.0339683	0.0339683
M355T271	355.157	271.009									272.54	22	10	3	9	2528	4039.55	5256.4	7366.58	7469.9	5144.48	12448.7	9234.27	6578.85	6404.29	12348.9	4252.93	8984.55	7301.9	7294.01	6256.18	7721.7	6313.26	5887.03	6314	0.0399095	0.0399095
M174T395_1	173.508	395.418									396.812	22	10	3	9	2527	4775.15	2777.63	2708.52	4609.26	2362.03	3186.59	6755.56	2881.62	3311.1	5576.57	5273.52	3941.39	4144.13	4504.94	2969.05	4339.81	3478.92	3683.47	3483.74	0.0328932	0.0328932
M356T442	356.208	442.094									445.088	20	9	2	9	2526	10533.3	17351.6	9282.51	5124.32	23529.4	26568.5	10583.7	12215.4	8558.44	5425.09	14478.6	9418.23	12608.4	6782.28	8737.26	6710.03	11557.9	11561.7	11958.5	0.0196865	0.0196865
M213T316	213.121	316.409									319.334	16	8	3	5	2525	7092.44	6314.54	13966	17171.5	9848.82	11216.9	6809.42	3990.15	7812.31	10735	3141.32	6336.94	4159.77	4187.25	8143.65	6449.28	6272.4	6116.62	6271.95	0.0144384	0.0144384
M504T473	504.261	473.3									478.851	14	8	2	4	2525	3141.17	5956.57	4549.82	7179.58	5564.35	8649.56	6449.13	5319.32	7087.59	4672.96	14906.9	4534.89	3199.36	9363.55	3389.27	3039.98	3110.35	3853.75	3755.9	0.11304	0.11304
M601T391	601.319	390.868									410.903	20	9	3	7	2523	5340.61	3178.53	4968.71	9583.91	9941.14	5172.23	7892.82	4858.85	3821.95	5581.66	4394.33	7527.21	5547.3	2226.15	5596.85	3013.7	2750.19	2926.53	2922.93	0.0351609	0.0351609
M209T367	209.065	366.962									372.566	21	10	3	7	2520	5783.81	12626.9	6452.25	5745.01	6729.28	5445.95	22447.5	3442.11	5450.16	6886.65	5515.27	5278.91	8379.33	8031.41	7582.41	4158.5	8574.91	8312.57	8328.22	0.0175071	0.0175071
M260T182	260.031	182.115									183.304	20	9	3	8	2519	2913.89	3120.96	9098.19	2560.48	1050.9	2731.58	1899.55	2950.81	3076.11	2808.57	1199.56	4795.3	7384.94	4649.72	1728.62	2835.01	2762.37	2383.37	2449.52	0.0799621	0.0799621
M493T377	493.234	376.917									379.194	14	6	1	5	2519	6897.08	4435.02	3253.48	11187.1	3955.94	9464.99	7664.06	7392.55	6672.97	7567.26	5499.55	6839.53	4155.95	5396.79	3537.42	6654.29	5491.85	5486.88	4437.63	0.118164	0.118164
M429T148	429.172	148.244									150.221	14	6	2	6	2518	4044.64	3498.79	4942.38	3376.91	19091.6	3995.21	3157.79	2514.72	4018.15	3326.7	1582.35	10601.5	3054.26	8520.97	3498.1	3192.16	4563.24	4150.09	4552.05	0.05323	0.05323
M301T312_2	301.131	312.233									313.56	18	8	2	8	2518	3106.53	2376.33	3911.14	3078.76	6705.96	4099.04	3327.98	1728.92	6864.67	5175.79	1917.17	2054.78	2631.17	3117.35	1895.2	2732.26	4438.64	3957.26	3941.75	0.0686954	0.0686954
M262T301	262.059	301.287									306.958	11	5	1	5	2518	4070.18	3383.7	3359.38	3428.81	2617.74	5892.28	9674.71	5282.8	2933.14	6934.78	3377.57	7539.11	2591.83	3313.86	2723.39	4528.63	3817.5	4008.59	4878.1	0.133492	0.133492
M687T145_1	686.505	144.813									147.031	20	7	2	9	2516	2603.1	4534.49	18199.1	9300.52	1049.59	2773.57	1929.19	7129.47	2062.33	1847.75	625.473	8958.12	3002.76	6928.67	1268.02	4012.15	7916.48	7009.17	7911.15	0.0686133	0.0686133
M664T365	664.259	365.334									368.437	29	10	2	9	2516	7588.31	5580.2	6314.12	13270.3	6173.26	11823.2	10238.7	2104.57	9545.67	10536.8	2820.18	4096.27	3461.53	4622.1	1787.46	4740.24	2935.83	4469.19	4586.79	0.230435	0.230435
M349T381	349.201	380.678									391.726	24	8	3	9	2515	5507.77	10988.8	5158.99	6658.55	2553.49	13681.6	5086	11902.5	6118.75	10243.3	2728.18	5074.37	9777.84	3265.76	9764	5180.54	4063.59	3963.15	3963.07	0.014516	0.014516
M459T434_1	459.193	434.446									435.71	18	8	2	8	2512	6871.06	6509.27	12321.1	9851.55	5778.53	8714.35	5346.59	2799.9	8739.16	12301.8	8522.83	11775	12624.6	9863.85	6658.25	10594.8	6944.24	6949.55	6316.21	0.054053	0.054053
M276T276	276.073	275.527									277.092	18	9	3	6	2510	1230.82	5617.8	2702.22	1900.28	1696.27	3310.45	2967.1	2527.67	3151.13	4143.87	1844.11	2075.92	1531.67	2761.84	1322.1	2958.82	1960.11	1968.65	2082.06	0.0339761	0.0339761
M547T351	547.263	350.578									367.385	13	7	2	4	2509	2064.04	2935.09	3095.89	11684.9	3400.17	6504.91	3264.69	2807.3	2135.55	7364.69	2325.74	3536.16	3468.95	2217.28	2004.83	3066.2	2378.83	2494.02	2490.31	0.026671	0.026671
M242T367	242.376	367.347									368.614	21	10	2	9	2508	3330.17	6153.21	7689.77	5587.48	2722.45	7562.48	4850.5	4190.51	3962.89	3368.47	3595.82	3737.79	4554.59	4877.15	2360.64	5480.23	4024.07	4313.62	4302.99	0.0389662	0.0389662
M256T224	256.025	224.251									228.191	13	4	1	6	2504	5822.96	7562.87	3199.02	7641.66	2694.51	8860.56	16092.1	4449.09	4244.46	6979.02	8014.41	11625.1	6401.24	8030.61	6672	8946.72	8104.5	8676.4	8159.54	0.0379507	0.0379507
M554T152	554.309	151.767									159.184	14	7	2	5	2504	5244.39	6012.88	4327.29	4555.77	2879.86	4481.27	6311.45	5965.34	5551.27	5616.43	5876.94	20983.1	6662.94	11750.1	25813.6	5341.37	6294.37	5886.3	6294.81	0.0382767	0.0382767
M847T153	846.586	152.516									153.775	18	9	3	5	2502	2793.91	3585.06	6409.5	2592.86	1600.21	2618.82	4780.98	957.705	3543.55	5619.89	3338.25	7589.76	8094.37	8165.51	1752.19	3730.73	2296.25	3034.15	3012.73	0.151015	0.151015
M300T247	300.147	247.017									248.011	14	6	2	6	2502	666.76	607.109	746.871	624.126	672.678	889.896	1112.83	940.135	722.653	3396.78	813.55	649.695	325.819	598.732	1226.68	754.972	1614.62	1201.53	1024.02	0.236732	0.236732
M343T263	343.186	262.892									275.152	27	9	2	8	2501	1807.56	3768.45	14181.9	8667.55	5266.62	6027.98	3365.65	4051.19	3452.92	3201.23	3805.81	5585.55	3952.87	2434.22	4342.77	5329.32	5284.16	3694	3754.63	0.212306	0.212306
M262T321	262.029	321.327									333.377	20	9	3	7	2500	7970.23	7200.53	3008.73	11518.3	9209.81	4920.52	3883.07	11236.6	6374.35	6121.72	11929.8	15588.8	7586.29	15184.4	8163.79	10370.1	9276.16	10141.4	8988.52	0.0633759	0.0633759
M519T137	519.33	137.114									137.883	12	5	1	6	2500	5690.02	6420.09	3201.74	3308.24	3314.57	3292.13	10952.3	6206.5	5214.72	6936.97	4678.03	3844.65	6253.49	7295.94	6405.13	5735.94	5923.07	5023.87	4859.95	0.108631	0.108631
M199T548	198.999	548.03									587.325	81	8	3	5	2499	15344.2	12365.4	7703.81	7978.34	6939.53	8947.58	6046.37	7022.26	6137.82	4050.35	7302.09	7660.59	7131.79	4746.66	2588.92	7301.02	6075.45	4564.84	6287.02	0.166454	0.166454
M365T582	364.904	582.412									587.325	24	10	2	9	2496	16262.7	28275.7	18045.5	18256.1	30153.8	23906.4	15282.1	34081.7	18367.3	19914	32608.6	18744.6	38733.2	19189.1	21994.9	25948.1	24021.2	23988.1	25901.3	0.0444502	0.0444502
M255T431_1	254.867	431.011									432.718	17	5	3	9	2495	2104.22	1677.85	1147.46	1203.34	1744.56	1269.3	1871.64	527.643	1177.53	2706.24	361.853	5437.2	1272.67	1061.43	1272.61	363.776	1656.19	1818.68	1810.95	0.0520225	0.0520225
M229T337	229.139	337.235									347.365	20	9	3	8	2495	2042.13	9106.58	3313.4	4952.5	1668.72	4188.85	5987.86	4382.21	2843.05	5882.14	1661.31	4207.59	4548.39	1949.49	3570.8	4587.95	3059.62	3420.05	3073.57	0.0641209	0.0641209
M177T403	177.047	403.476									405.562	15	7	2	6	2494	6497.1	20085.5	8187.59	12961.7	7353.87	18574.9	10647.8	6209.5	13542.1	12388.4	6727.89	12376.4	10075.4	15437.2	10538.6	8394.08	12843.8	12878.7	14762.3	0.0813443	0.0813443
M356T366	356.196	366.464									370.981	22	10	2	9	2492	8195.55	11907	11085.2	11568.7	11294.7	26988.5	11064.8	6540.03	6765.23	13636.2	8937.55	7483.59	10302.9	9681.44	7813.27	8529.5	9507.93	8977.99	8981.29	0.033314	0.033314
M232T245	232.128	245.013									246.732	21	10	2	9	2490	1083.75	5375.58	824.153	2098.92	1193.5	2020.39	4670.31	5610.01	1981.12	2457.14	1155.83	3596.6	1202.81	1505.89	6179.35	1880.88	3297.04	2713.28	2795.33	0.107665	0.107665
M378T185	378.135	184.715									185.304	17	8	1	8	2490	2192.79	2062.34	2057.95	1557.19	791.988	1942.71	1929.18	1651.51	2597.71	2026.82	1294.24	3937.21	3364.66	5062.11	714.123	2822.24	1672.88	1667.94	2019.45	0.112793	0.112793
M350T389	350.061	388.893									390.443	18	8	2	8	2489	2705.65	3239.69	3615.74	2994.1	1944.74	3163.48	6151.98	3035.29	3292.97	3169.04	3180.35	3608.38	3560.59	5077.38	4220.43	3136.05	3349.36	3510.39	3364.53	0.02609	0.02609
M350T86	349.998	86.121									86.65	11	4	1	6	2489	2068.63	2511.64	533.326	1236.05	1577.75	1449.77	1520.21	530.795	1080.24	50.5761	1828.91	1238.6	1881.65	8047.94	559.901	7855.15	1641.02	1022.93	1637.43	0.248168	0.248168
M809T160	808.534	159.738									161.067	17	7	2	8	2487	1631.6	1477.57	7706.96	9863.14	640.974	1195.05	1265.79	2205.82	2164.62	9777.77	4627.79	5624.39	9737.06	5646.27	616.305	4553.87	4246.75	4077.01	4248.46	0.023503	0.023503
M379T352	379.191	352.25									353.828	21	10	2	9	2486	3695.59	7573.77	9670.69	8514.98	3454.81	9072.75	8859.7	4540	8027.76	10152.1	3827.59	7167.71	5802.28	5297.05	3741.82	5476.84	4583.45	4405.19	4405.03	0.0230625	0.0230625
M109T293	109.033	292.646									293.575	20	10	3	7	2486	3283.84	5409.61	4172.71	4300.93	4841.24	4371.14	2209.28	3053.01	1763.93	1483.92	4539.24	3865.22	2520.53	2948.11	4259.29	3860.35	3193.9	3599	3203.22	0.0693986	0.0693986
M166T220	166.02	219.785									221.494	21	9	3	9	2483	11424.9	13100.1	7659.98	7343.75	6162.13	9827.21	11019.2	8670.16	12635.4	7551	12130.6	7799.97	5951.04	11205.5	9888.33	9980.36	7183.51	7457.66	7452.32	0.0212862	0.0212862
M157T355	157.02	355.133									357.525	22	10	3	9	2482	5811.1	11289.6	4961.53	9013.53	8259.59	18309.1	9637.31	4521.35	10118.2	7295.86	5722.96	4979.64	5173.92	5918.44	17083.6	8970.52	7192.88	8722.5	7220.53	0.113492	0.113492
M286T307	286.069	307.013									314.889	16	8	2	5	2482	2277.68	4106.81	6054.2	1749.92	2753.52	6225.23	2055.31	2940.09	1825.68	1830.56	6082.52	1163.04	4476.21	1061.16	2850.31	2779.83	1942.95	2807.85	1944.27	0.223582	0.223582
M354T309	354.192	308.948									310.245	17	8	2	7	2480	3589.13	5438.84	5056.42	4489.98	9363.2	10458.4	4483.75	6059.85	3667.22	6052.2	5469.15	7260.37	4135.81	2919.96	4236.44	4936.93	4534.48	4832.54	4831.02	0.0362686	0.0362686
M371T296	371.281	296.13									308.357	34	10	2	8	2480	3313.09	3603.4	4627.83	2369.69	8802.03	4846.77	3376.73	1995.32	6836.49	2549.39	6978.54	2730.35	2002.69	1400.56	4614.63	2585.51	3393.02	3412.19	4072	0.106625	0.106625
M95T279	95.0395	278.796									290.229	14	4	3	7	2479	1397.79	1424.24	1247.7	758.203	1167.54	11085.6	15347.4	1666.11	2820.98	10413.1	15053.7	1520.39	13228.5	13185	14246.1	1493.61	1669.15	1668.15	1716.68	0.016464	0.016464
M222T273	222.061	273.25									284.161	17	6	3	4	2476	7008.66	8698.35	6012.35	7286.93	7735.01	10362.4	4697.67	1793.14	5322.09	9932.36	5102.13	4410.87	4731.92	4568.52	2640.29	10718.4	8192.51	6683.34	7664.17	0.101927	0.101927
M622T298	622.122	298.083									300.593	12	6	1	5	2475	710.063	1644.9	694.818	608.384	2091.48	2413.98	1375.06	3588.31	757.947	735.356	2116.4	2460.78	457.04	488.9	915.19	865.376	473.35	630.728	629.95	0.156811	0.156811
M160T303_1	159.971	303.18									304.467	21	9	3	9	2474	4841.32	4413.04	5440.52	7180.93	1529.94	6534.21	6023.17	5724.69	4994.66	4474.34	4840.53	4980.84	4656.26	3781.95	4565.27	5977.66	4188.47	4300.31	4300.48	0.0151583	0.0151583
M279T327	279.156	326.85									334.929	25	9	2	9	2469	3340.46	5137.89	4884.12	9834.06	2545.46	7874.75	7340.13	3588.55	5295.34	8764.9	3454.57	2581.02	2514.5	2940.23	3599.44	4285.39	3156.14	3590.35	3511.98	0.0676732	0.0676732
M187T180	187.032	179.627									182.095	17	8	3	6	2467	3598.86	3529.83	2442.17	4210.73	2019.89	4554.47	3734.2	4260.47	4037.42	1349.93	2130.93	4628.53	4363.57	5007.7	1808.28	3110.67	2980.55	2805.33	3224.51	0.0700953	0.0700953
M380T220	380.047	219.593									221.052	16	7	2	7	2466	2388.91	4643.85	904.227	5094.85	2605.56	2700.01	2899.05	3998.98	3752.82	781.341	1845.89	4669.31	641.067	2665.43	533.211	2813.97	2354.32	2332.09	2383.08	0.0108497	0.0108497
M383T172	383.141	172.192									177.265	15	8	1	6	2465	4153.53	3720.62	5140.72	4916.24	1927.42	3772.85	10223.4	3353.64	2797.49	3535.88	1717.32	12029.1	7123.75	8316.96	2641	5856.26	5671.87	4318.14	5677.57	0.14997	0.14997
M695T439	695.294	439.418									442.011	19	8	2	8	2463	862.987	5866.33	5466.44	6366.3	2568.21	3061.14	3205.28	1828.44	11265.2	3651.02	2212.3	8990.66	2481.36	1572.04	3203.56	1052.63	3003	2757.66	3007.25	0.048891	0.048891
M526T168	526.408	168.091									169.337	13	5	2	6	2462	1455.57	3490.11	1408.03	2129.54	1216.21	4397.14	1135.57	1799.25	986.915	688.892	566.876	6087.42	1182.8	3506.11	1200.49	1449.43	1537.4	1469.15	1534.69	0.0255316	0.0255316
M241T419	240.88	419.281									421.821	22	10	3	9	2461	17014.1	14074.4	17362.5	19802.1	20012.1	24463.8	11705.6	17043.2	17477.4	16860.2	16774.1	15848.2	18606.3	30148.8	19811.4	17082.5	22226.1	20367.1	20270.5	0.0526003	0.0526003
M288T313	288.035	313.296									314.008	19	9	2	8	2455	2772.41	1679.2	1214.35	2791.74	2472.72	2400.85	1495.29	3200.74	1204.81	2459.95	4799.67	2824.78	3185.62	1883.9	2213.28	3150.66	2239.26	2452.2	2242.06	0.0528479	0.0528479
M192T330	192.038	330.189									333.388	21	8	2	6	2454	8960.34	9378.62	1300.01	4889.65	4291.45	25004.6	5738.43	3880.38	18977.9	1148.69	3294.59	2711.66	890.263	3584.14	2382.43	5148.64	7427.51	7488.5	9588.64	0.150645	0.150645
M535T181_1	535.227	180.764									181.485	17	8	2	7	2453	4024.85	1937.82	1953.55	5574.49	601.879	1297.66	5920.31	1629.43	1504.74	2472	2949.67	3230.86	2632.17	6788.05	4859.44	4397.08	2571.74	2572.8	2689.72	0.0259671	0.0259671
M901T153	900.599	153.47									155.062	14	6	2	6	2451	4264.13	7892.04	5008.42	1162.19	4014.46	1274.66	5609.71	1560.04	6077.8	1382.97	3176.65	6988.95	5420.53	5486.05	4852.91	836.214	3833.54	3865.72	3341.88	0.0797716	0.0797716
M275T333	275.101	332.819									334.063	17	6	3	8	2450	6933.9	8371.74	10625.2	10421.7	6644.13	16430.7	3224.76	12678.4	11752.8	16223.1	4076.92	6704.68	11329.6	6511.36	7013.03	8862.01	6477.67	7989.62	7956.22	0.115518	0.115518
M248T201	248.103	201.315									224.115	13	8	1	3	2449	6828.86	7903.34	4921.57	5768.46	6200.7	7419.5	7353.23	8150.12	6963.59	5575.53	4130.31	7878.44	9055.13	10320.1	12305.9	5372.64	5229.59	3801.88	5223.98	0.173128	0.173128
M184T270	184.055	269.663									270.662	18	7	3	8	2448	3936.17	4609.8	1965.67	6709.49	13320	6135.83	4568.01	8179.06	3013.98	3888.06	5587.9	8064.78	5353.14	4842.07	35432.4	6746.75	4945.95	4806.42	4698.05	0.0257999	0.0257999
M468T426	468.147	425.792									429.47	21	10	2	9	2448	4609.66	6386.32	6376.12	7543.94	4553.96	4606.32	8802.45	1404.99	7051.23	7830.54	5481.1	8378.13	8396.58	6559.02	3197.1	5114.88	5837.23	5484.95	6253.97	0.0657069	0.0657069
M366T181	366.215	180.576									189.781	11	6	1	4	2448	3588.13	4833.64	4028.03	3179.61	1000.22	1407.01	6068.56	3618.75	3521.87	2966.61	1534.29	3043.72	2432.9	5502.7	1615.36	3226.68	2622.41	2150.34	2672.75	0.116118	0.116118
M297T462	297.083	461.721									467.063	16	9	3	4	2447	4521.03	6555.83	3231.22	5974.95	4779.19	4301.73	11949.6	3692.27	4754.91	6208.81	1380.81	4782.63	5029.2	6486.89	8578.97	2678.75	4381.51	4381.22	4544.54	0.0212389	0.0212389
M784T398	784.185	397.9									399.522	19	10	1	8	2445	1658.62	3176.13	1873.6	4209.84	538.706	4259.06	4048.57	1955.48	1897.91	4306.07	1868.92	3348.84	2512	2548.76	1835.87	2108.06	2072.2	2072.43	2178.03	0.0289597	0.0289597
M70T310	70.0321	310.26									311.57	19	9	3	7	2445	5798.55	10900.9	4490.55	5664.29	2165.65	5164.98	3799.09	5537.34	8623.7	3848.02	2940.71	3128.06	4898.95	4329.92	5058.19	3949.73	5206.5	5509.17	5262.36	0.0302406	0.0302406
M653T202	653.403	202.05									208.333	17	7	2	8	2445	2147.32	2197.92	2419.24	1242.88	1545.9	954.483	3504.13	3581.67	2574.43	4263.37	6813.68	4980.1	2839.73	5961.55	1257.49	5825.2	2807.02	2407.55	2806.71	0.0862253	0.0862253
M221T232	221.102	232.468									233.602	17	8	2	7	2441	3497.55	6707.29	6642.34	6084.53	5439.49	9314.73	5833.72	4433.72	5855.03	4819.57	5002.27	6851.04	4284.39	3345.24	4773.25	3754.84	5291.56	5580.56	5582.77	0.0305375	0.0305375
M325T406	325.01	406.034									407.672	20	9	3	8	2441	5479.6	10279.3	1028.01	3385.35	3571.67	5314.72	17373	4385.79	6550.15	4773.6	8248.94	5359.51	6224.07	13640.1	8058.71	7732.42	6921.28	6559.38	7628.12	0.0772526	0.0772526
M371T275	371.193	275.169									276.5	17	7	2	7	2440	1574.61	6592.11	4463.63	4645.11	3274.58	9468.6	10072.7	4854.16	5372.13	6114.25	4599.11	3882.92	2418.14	3277.4	3792	3406.53	3610.32	3230.25	3335.25	0.0578654	0.0578654
M245T549	244.971	549.133									566.876	20	7	2	5	2439	7557.84	8474.62	5213.22	13128.4	8486.75	7685.21	7336.91	6903.96	9212.2	10642.9	7226.74	8348.1	8639.37	9459.51	9337.78	6588.48	12330.3	12761	14539.5	0.0886525	0.0886525
M268T292	268.088	291.999									292.398	13	7	2	4	2439	5787.99	3164.57	3694.04	8174.27	6437.57	6059.98	3929.13	8173.05	8260.73	2842.86	7289.16	9180.44	3263.5	5420.26	5868.21	11158.9	4720.53	5730.64	4855.14	0.1075	0.1075
M85T238	85.0685	238.066									239.532	12	6	2	4	2437	258.968	148.243	2964.83	740.064	96.0219	336.734	717.404	1131	217.264	5739.5	1458.08	840.079	2468.83	1733.47	649.935	580.306	1018.61	1017.55	1053.6	0.0199171	0.0199171
M99T311	99.012	310.847									311.57	20	10	2	8	2437	7933.33	14539.9	6032.96	8273.62	5994.46	8543.22	6586.56	6955.95	9301.91	4972.07	8827.21	8357.56	7267.48	6066.96	8618.23	7956.44	6343.45	7090.19	6367.49	0.0642937	0.0642937
M331T369	331.161	368.555									380.224	18	9	2	6	2436	3471.96	2398.69	11685.9	9492.61	1618.09	8407.73	5599.94	9394.43	3861.32	2232.81	6990.16	6886.13	3337.74	4473.06	6005.71	5057.72	5858.96	5427.02	5891.72	0.0452943	0.0452943
M317T584	316.94	583.762									590.392	14	8	1	4	2435	25428.3	24556.6	28034	20663.6	15934.4	23974.7	12774.8	26877.3	26759.8	42798.6	31066.8	28835.9	22983.1	22354.9	9369.45	28655.3	28462.7	27385.4	27384.3	0.0224307	0.0224307
M299T251	299.018	251.337									256.447	15	7	2	6	2435	40120	18869.4	14056.8	30841.9	19736.6	23102.8	24579.5	21102.6	20213.2	21724.1	28906	18854.2	23105.2	19124.2	26449.8	25736.6	26395.3	28547	28520.4	0.0443799	0.0443799
M505T340	505.016	339.7									341.162	14	7	2	5	2433	4777.06	630.731	1633.78	399.327	740.369	264.288	1665.85	3141.58	234.244	58.5321	1879.88	1821.69	620.086	1314.98	1630.41	9889.94	1123.49	1030.41	1122.67	0.0489879	0.0489879
M548T181	548.31	181.181									194.373	11	6	1	4	2428	3045.24	3553.39	5172.66	3900.62	1288.47	922.037	6721	3350.53	2803.83	3796.2	4142.19	8055.7	4449.36	4596.15	3459.57	4026.37	3856.96	3211.02	3868.1	0.103196	0.103196
M796T146	795.576	145.688									147.671	23	6	2	8	2427	2032.74	5641.43	3899.97	6153.89	1935.1	3973.85	3327.44	3260.25	2862.87	2742.58	1781.83	5188.72	3255.87	2662.84	1484.48	1790.27	2747.35	2804.63	3042.17	0.0545689	0.0545689
M165T372	165.073	371.964									372.695	18	8	3	7	2427	4494.21	5095.63	1571.19	4388.42	3210.49	5748.52	7060.57	2893.75	6138.72	1561.88	1988.4	2405.76	1122.07	1591.75	2635.11	4202.49	4061.14	3604.61	4333.25	0.0920555	0.0920555
M275T382	275.099	382.24									383.239	15	8	1	6	2426	5981.01	6406.41	10782.1	6820.63	4472.46	6856.85	6647.96	1903.54	5863.53	5482.68	4468.79	6982.3	3076.32	6594.98	2478.9	4612.94	5964.62	5960.73	5567.29	0.0391514	0.0391514
M532T190	532.323	189.949									216.243	16	8	1	4	2424	2644.83	3626.74	3159.51	3335.99	3212.5	3383.04	7062.52	3929.67	3433.03	5244.85	3502.21	7306.43	2931.29	2951.17	9256.32	2895.18	3907.15	3587.69	3910.32	0.0487576	0.0487576
M260T396	260.068	396.326									397.715	15	7	2	6	2424	1138.69	1631.13	8056.83	1479.97	4166.02	2622.68	3243.89	4247.3	2303.31	6843.31	608.586	1783.18	6127.06	2277.54	1078.7	971.713	2978.27	2398.22	2499.13	0.118046	0.118046
M459T388	459.058	388.475									389.302	18	10	2	6	2420	1068.34	859.405	794.059	1924.37	1286.39	1074.83	3136.98	1965.91	632.367	2211.25	1650.44	1839.06	1115.88	1672.16	921.113	1692.12	2354.16	1626.91	1614.38	0.227083	0.227083
M246T399	246.072	399.26									406.734	21	9	2	8	2416	10987.4	40226.6	16080.7	16549.4	7683.77	45490.8	12643.9	9830.83	26033.9	19022.7	12324.6	24358.1	13548.6	7813.74	8368.47	11276.9	14358.9	13550.5	14344.2	0.0328405	0.0328405
M321T367	321.114	367.119									367.787	19	8	2	8	2414	4048.76	3801.85	5262.48	10025.6	5236.63	6635.44	3948.79	3167.45	8473.69	5592.95	2458.36	3571.69	5207.62	4753.92	4521.44	3501.8	5292.65	5322.04	5685.7	0.0402938	0.0402938
M414T130	414.317	130.255									131.577	12	4	2	6	2413	1088.52	1065.38	2507.5	2112.76	693.452	1168.67	1395.26	922.418	1163.13	1120.35	7547.37	6309.01	1948.98	2381.82	1195.5	2333.74	1920.7	1844.87	1848.72	0.0228237	0.0228237
M682T154	681.521	153.859									161.067	14	6	2	6	2413	1977.15	3224.94	4111.55	3163.31	646.576	3968.14	2486.16	7806.29	3963.02	5831.76	2957.65	7418.3	6354.57	3480.4	1027.53	9662.51	5980.96	5251.69	5286.5	0.0747067	0.0747067
M530T504	530.316	504.24									514.63	21	9	2	9	2413	1347.75	16174.6	7650.06	14099.2	3668.83	3422.98	5428.71	8701.86	10445.4	4124.46	4605.37	6800.98	5819.13	6058.67	6896.67	3705.14	4837.65	4910.88	7774.62	0.28675	0.28675
M287T297	287.116	296.764									297.873	16	6	3	6	2411	3660.5	8026.49	3778.62	2620.98	8353.83	7459.36	5255.79	5767.83	3652.88	4293.07	5220.44	4225.5	4894.55	2527.38	4687.6	4687.83	2927.88	2977.3	3155.41	0.0396261	0.0396261
M513T81	513.377	80.6785									82.072	12	7	2	3	2411	3925.03	4433.18	4785.72	3132.61	1035.58	3217.81	4620.71	2547.44	3857.73	3663.15	3358.66	3375.5	6790.63	5193.24	3050.57	9277.73	4616.93	4118.99	4616.37	0.0645565	0.0645565
M321T418	321.168	418.172									419.312	13	7	1	5	2410	4728.54	6171.97	9194.72	8384.34	3729.64	11471.2	5283.35	3463.98	8409.55	11683	3501.78	5199.91	14554.2	5464.31	3058.78	4539.1	4694.76	4799	4799.1	0.0126378	0.0126378
M441T346	441.179	345.938									368.025	11	4	0	6	2409	1165.33	4431.08	3996.74	3836.35	3119.3	6442.13	3626.11	7624.76	3562.54	7616.35	1953.97	2781.57	8230.27	2114.38	1917.27	3122.22	2682.63	2632.21	2629.85	0.0112586	0.0112586
M415T352	415.212	351.645									372.371	21	6	2	8	2409	4208.52	5750.85	6426.27	5270.72	10372.6	12041.3	5106.66	5490.28	6936.07	9337.64	6530.35	13167.9	1881.79	4952.26	8418.97	5583.03	5407.09	5106.69	5082.54	0.03478	0.03478
M375T415	375.167	415.263									417.31	13	5	2	6	2406	12885.3	11164.3	20683	15865.9	18103.7	16382.8	15362	21079.1	22276.1	20054.1	12056.7	18657.4	23026.3	12462	17697.2	11431.5	12574.5	10074.1	12540.7	0.12225	0.12225
M375T406	375.216	406.029									408.591	13	8	1	4	2406	9295.32	4188.72	5949.98	4878.77	12095.7	22032.4	18299.8	14973.4	5000.85	5411.55	2304.12	3137.31	3204.12	3119.7	4595.77	8511.32	7668.67	7687.81	4677.46	0.259439	0.259439
M316T335	316.094	334.617									344.071	11	6	0	5	2405	2207.72	9729.88	4559.04	6083.27	2350.86	4671.38	5935.65	3952.02	2664.81	6525.53	5292.4	4386.32	3957.12	5698.51	5314.42	4759.86	4205.65	4729.54	4696.86	0.0645876	0.0645876
M573T434_2	573.277	433.599									435.02	11	5	0	5	2404	2568.11	2603.49	4647.46	2642.35	1959.75	6717.26	4015	1293.43	5408.06	4857.6	3038.78	6343.64	3149.9	2336.29	4240.39	2433.34	2844.03	2762.74	2846.98	0.0169651	0.0169651
M635T85	635.358	85.322									87.699	13	7	2	4	2403	3822.06	3038.23	3360.45	8578.17	1666.25	3491.17	5625.69	1658.26	1921.39	9196.04	2025.09	1881.88	3871.2	4380.03	1840.56	6584.05	5213.18	6882.76	6854.17	0.151311	0.151311
M810T145	809.59	145.035									146.408	24	8	3	8	2403	5794.94	8009.35	9365.04	11916.1	3495.57	7761.28	5577.13	1178.61	7986.83	18707.5	7872.15	10205.6	17026	6822.91	5385.93	4815.67	3837.33	6730.8	5336.1	0.272955	0.272955
M616T102	616.392	101.993									104.138	21	7	2	7	2402	6573.16	3993.68	3618.87	3827.18	2235.59	8219.37	7297.61	2269.61	10523.8	5733.19	2686	16264.2	2348.31	5612.89	1724.96	6416.28	5039.87	4835.53	4834.08	0.0241473	0.0241473
M293T580	292.957	579.967									585.758	22	9	2	7	2397	36713.8	46381.8	46447.4	33392.4	33738.7	10637.6	30766.9	50021.1	33197.3	14081.4	61153	11378.6	23995.4	61185	11315.1	17748.1	20654.9	25632.7	25493.9	0.118474	0.118474
M463T201	463.276	200.675									209.603	17	8	0	8	2397	4738.81	5594.24	3559.42	4025.58	4282.52	11090.2	3288.9	7691.64	5369	3241.11	3137.67	19257.4	7086.93	5391.12	8872.91	6055.63	7332.57	5812.82	7315.07	0.127918	0.127918
M364T398	364.088	398.428									400.252	20	10	2	8	2396	3842.69	7534.91	3177.57	5252.84	1262.36	5752.16	8799.98	6093.36	3913.86	4327.72	5980.04	6720.5	3842.52	5054.15	4330.65	2989.65	5501.42	5501.45	5582.69	0.00848605	0.00848605
M311T358	311.158	357.972									359.516	19	8	2	9	2395	6239.02	9444.02	6112.37	6032.32	4043.66	6623.21	5591.17	7510.25	5714.52	5510.9	5381.86	6822.11	6283.24	4092.8	7925.54	6701.94	3409.98	4997.71	3695.21	0.209811	0.209811
M205T398	205.08	398.236									408.663	32	10	3	9	2394	5413.48	13430.8	12165.6	8106.56	2503.45	8710.61	4878.72	2830.9	6647.11	5254.51	2672.59	6775.21	4684.75	3907.43	8423.89	2828.36	4344.63	4344.61	4395.23	0.00669963	0.00669963
M251T394	251.076	393.533									399.055	18	7	3	7	2393	3142.99	5188.97	4176.81	4024.42	3534.03	5451.04	4172.45	5227.11	2608.35	3493.29	5026.86	5048.36	5863.67	1855.47	4006.16	1451.71	2182.52	2088.97	2081.96	0.02651	0.02651
M359T258	359.129	257.905									265.97	14	6	1	7	2393	1998.52	5514.34	2982.62	5996.54	2240.12	2798.32	2021.59	1176.44	3921.48	4877.23	2512	2127.68	3121.23	5511.52	2293.79	2743.49	4648.6	4835.2	4025.41	0.0941703	0.0941703
M195T271	195.051	271.239									273.202	17	7	3	7	2391	3881.03	6684.89	4797.02	4440.79	15848.1	4456.83	4692.45	5117.43	7167.63	4590.15	4290.28	3342.28	3832.3	5269.04	3477.42	4095.47	3799.85	4105.33	4078.93	0.042371	0.042371
M362T243	362.241	242.929									246.061	21	9	2	7	2391	8094.34	8301.71	14698.5	18302.5	5563.48	17352.9	13738.3	4882.07	16122.7	13239.3	7734.15	6564.45	10506.3	5293.62	3865.85	8013.61	11319.7	8118.26	11220.7	0.178133	0.178133
M298T292	298.189	291.522									292.246	20	10	2	8	2389	4640.61	8853.45	5536.34	5782.22	4996.35	10810.5	4621.11	3910.77	4055.27	9259.1	3183.34	5761.55	8343.31	2694.53	2131.83	4471.58	4754.16	4759.99	4952.62	0.0234197	0.0234197
M412T371	412.199	370.695									373.875	19	9	2	8	2389	11226.9	11035	10482	15637.3	5083.77	13105.3	6209.55	6723.4	4007.99	20877.5	8067.74	16327.4	8030.7	7610.48	9720.77	8866.2	8643.96	8637.09	9388.35	0.0485694	0.0485694
M234T315	234.038	315.354									315.948	15	8	3	4	2385	2027.97	2145.45	1732.14	2120.61	1721.53	1044.23	4877.86	5607.91	2012.88	1012.34	4413.25	2123.8	1306.99	2437.43	1282.33	3371.6	1954.17	1985.46	2224.8	0.0720482	0.0720482
M495T190	495.35	189.648									191.304	10	5	0	5	2385	4225.82	4339.77	12765.6	5037.47	5505.25	4853.2	18911.8	4056.74	5350.55	12425.7	3987.55	15171.3	8572.24	6448.19	8397.75	5041.89	5998.08	5227.4	6010.73	0.0780887	0.0780887
M807T496	807.277	495.826									501.433	14	6	2	6	2385	539.935	263.323	1114.06	7716.13	6737.45	833.014	990.763	803.049	820.474	1306.83	687.823	1492.97	768.161	644.122	3090.08	903.693	615.999	730.881	728.731	0.0949819	0.0949819
M585T249	585.329	248.773									251.261	13	8	2	3	2383	1281	2665.07	1390.41	2900.72	1454.69	2126.1	4423.56	2195.36	1546.54	2211.74	1357.53	3363.58	1443.69	1638.69	6913	1733.29	2450.32	2178.41	2447.02	0.0661602	0.0661602
M307T403	307.1	403.163									411.452	11	5	0	6	2382	5735.68	6372.36	7584.04	6598.11	11402.5	6028.97	8918.31	4736.46	4084.53	3749.8	7046.15	6440.32	7423.09	7019.28	5269.02	11752.7	7046.23	7359.75	7347.88	0.0245037	0.0245037
M511T111	511.181	110.616									112.76	18	8	2	8	2382	1540.21	2843.88	4479.19	3062.35	1395.73	4542.92	3431.45	2599.27	4108.36	4282.28	4068.33	6610.03	3567.04	13124.4	1646.18	4104.58	3378.77	3202.28	3397.06	0.0323401	0.0323401
M362T209	362.19	208.683									215.383	22	8	2	9	2382	4936.67	8107.93	5780.94	7333.31	5105.73	8778.95	5158.36	5317.52	6365.53	7530.13	7405.49	18851.3	4299.61	6044.44	8036.85	6093.57	6722.73	6134.38	6706.26	0.0513761	0.0513761
M345T284	345.113	284.205									287.019	13	5	2	6	2378	4598.34	9461.12	9635.27	6474.47	10658.7	15859.4	5814.66	5207.28	2567.37	7326.42	5209.8	6999.18	5389.35	4598.18	5908.73	5478.14	5909.79	6320.86	5927.71	0.0383841	0.0383841
M534T185	534.378	184.627									187.956	13	8	1	4	2375	3032.93	5215.96	5835.83	2373.34	2002.11	2815.46	5594.24	3138.19	989.036	4404.44	2548.4	5960.8	2867.97	4044.88	3839.69	4360.93	3063.73	3063.89	3343.41	0.0511328	0.0511328
M427T187	427.31	186.59									189.089	19	8	2	8	2374	5499.36	9771.61	8524.06	8047.25	8594.12	15956.1	10877.8	11289.7	6567.32	8150.56	7937.18	13535.3	8103.85	9591.83	10966.9	10384.2	7246.92	6895.44	7256.22	0.0288329	0.0288329
M491T397	491.171	396.924									399.522	13	7	1	5	2373	2217.34	3452.45	1642.84	8596.61	3284.11	3889.81	4408.05	3356.31	2873.67	2660	2114.26	3849.37	1217.19	3680.92	3017.54	2655.47	2957.88	2959.98	3091.29	0.0254488	0.0254488
M407T340	407.061	339.704									341.098	17	8	2	7	2373	8891.09	4282.72	2734.98	2677.64	1697.97	1154.88	5551.71	5334.77	572.769	4273.11	2790.99	5062.66	2804.56	2548.55	1904.37	13999.2	2723.91	2729.11	2985.71	0.0532092	0.0532092
M475T352	475.235	352.065									367.119	17	6	2	8	2372	2535.79	5221.74	8190.82	3293.43	7965.41	9561.19	3782.24	3538.81	5277.91	4206.13	2655.75	4254.37	3216.02	1927.91	3538.25	2425.87	4021.09	3823.18	4001.05	0.0275898	0.0275898
M313T199	313.087	199.396									208.262	11	5	0	5	2372	3278.38	3361.05	6705.37	3034.17	1684.45	3778.29	3314.62	3634.35	3664.18	7429.54	2548.95	6030.59	7096.12	6183.6	3513.89	2806.69	3897.97	3686.94	3893.19	0.0314907	0.0314907
M536T200	536.254	200.14									202.033	17	6	3	8	2372	3311.17	3466.78	1107.6	2336.8	856.041	3373.54	6057.96	3473.12	2225.29	4328	3104.25	3825.07	5908.56	4889.89	3174.01	3686.57	2235.67	2235.36	2498.47	0.0653496	0.0653496
M575T140	575.319	139.575									141.479	19	9	2	8	2372	4898.24	4713.3	2659	3289.28	2596.82	2302.39	6253.8	5414.48	4518.65	6513.78	6045.18	4869.62	3449.25	6324	4825.39	8368.58	4679.64	4700.14	4087.82	0.0774653	0.0774653
M405T605	404.958	605.244									623.798	23	8	1	5	2371	12729.5	12423	14577.1	12176.2	12862.8	12866.7	21100.7	9268.63	4843.19	13298.3	10313.7	9222.38	12854.9	1797.16	8485.56	17524.3	3073.68	6147.06	6245.76	0.349837	0.349837
M443T328	443.269	327.935									329.453	20	10	2	8	2369	2358.03	4084.01	3841.43	3279.02	8302.46	5787.7	4509.71	4111.36	3014.85	3028.16	4526.15	5570.43	2709.74	2052.23	4009.8	4845.7	3404.69	3410.31	3511.82	0.0175147	0.0175147
M316T343	316.013	343.212									345.642	22	10	3	9	2369	5024.06	6674.02	5927.97	7712.54	6159.83	3359.59	7915.11	7870.34	3631.98	2395.56	7927.12	5374.45	6319.81	5713.66	5352.54	5397.69	6143.34	6226.59	6629.65	0.0410678	0.0410678
M813T81	812.556	80.8895									82.152	14	6	1	6	2368	11390.3	14821.5	7713.44	6281.02	11498.1	3406.46	2843.48	1957.99	3525.59	3501.74	8294.32	10701	17346.1	4550.62	28678.7	14847.1	12093	11177.6	11289.4	0.0433471	0.0433471
M154T365	154.02	364.675									365.424	13	6	2	5	2367	4686.65	4762.94	3820.68	3876.91	2734.59	4645.63	7657.72	4407.69	4818.07	3528.24	2535.07	4544.66	3238.59	4790.53	3817.46	7736.22	4233.44	4465.35	4560.99	0.0381072	0.0381072
M498T396	498.035	396.143									397.492	15	8	2	5	2365	610.428	359.603	1276.34	571.378	882.694	793.169	1347.05	574.571	515.569	1842.62	1299.19	4000.24	772.459	1720.18	377.599	4930.03	1428.14	1628.9	1624.84	0.0735318	0.0735318
M98T312	98.0282	311.564									312.165	11	5	1	5	2364	11333.4	25754.5	10033.1	8203.19	9006.38	8156.95	10706.1	10625.1	10624.7	7506.14	9292.08	8670.1	12132.2	12508.9	9747.94	11484.4	10036.1	10756.2	10017.9	0.0410007	0.0410007
M438T213	438.144	213.172									226.078	21	9	2	9	2363	2943.26	5035.7	2503.42	5234.51	1331.96	3113.08	3229.09	2931.75	1954.64	1963.57	2533.54	5603.03	2234.28	1691.96	1229.44	2644.02	2298.32	2273.7	2759.76	0.112031	0.112031
M328T176	328.098	175.947									191.888	17	8	1	7	2362	6563.91	4725.85	5336.7	6614.39	1604.82	4644.95	4418.53	1888.73	4002.81	5200.2	5219.54	9322.76	3766.54	9664.63	4145.75	6447.29	4445.19	3616.73	4486.11	0.117282	0.117282
M334T365	334.127	365.378									379.194	21	9	2	9	2361	4923.58	9671.54	4668.08	6311.32	5718	3254.78	5304.97	6106.45	5636.63	5108.25	5064.2	5171.02	4787.67	6970.88	4171.88	6717.11	4999.77	4700.87	4697.67	0.0361507	0.0361507
M577T139	577.336	138.829									151.225	19	8	2	8	2361	5108.25	5664.88	3300.32	3618.5	3837.96	4126.16	5939.68	5240.96	4829.26	4579.59	5419.05	6700.89	4992.76	2109.19	3883.7	4958.21	6358.64	6031.91	7835.48	0.142533	0.142533
M187T346_1	186.524	345.852									346.848	16	10	1	5	2360	1296.45	1252.74	3177.73	2051.13	511.792	1225.36	1430.89	1333.12	1124.19	4443.04	718.968	1278.73	2085.39	1427.04	1591.75	2028.11	1750.71	1758.79	1866.76	0.0361563	0.0361563
M124T549	124.045	549.328									565.554	23	7	3	5	2358	11061.6	7988.35	13147.4	8072.78	6100.76	7281.9	19970.4	6791.72	7242.18	8969.98	16018.7	4660.57	7843.79	10131.1	9218.01	1650.8	6347.9	7297.76	7321.87	0.0794792	0.0794791
M691T339	691.001	339.468									341.162	15	7	2	6	2356	3087.8	861.743	1186.61	299.446	466.23	42.747	1113.46	1602.42	43.2033	175.16	1678.55	2047.46	928.026	1000.91	1613.75	5930.81	1057.63	1057.92	1089.37	0.0170768	0.0170768
M142T314	142.02	314.104									314.834	20	9	3	8	2353	3289.58	6367.96	7764.94	5228.14	6062.59	5764.31	3606.74	3763.59	4475.24	2833.47	6933.7	4594.16	9779.69	5961.1	4655.22	7374.45	5875.07	5164.61	5192.6	0.0743611	0.0743611
M514T346	514.284	345.731									354.022	12	6	1	5	2353	3698.96	7137.7	3690.23	4655.86	4468.43	9719.92	9282.94	2785.89	5246.97	6270.06	3873.46	5570.82	2091.49	2853.23	3435.74	2222.04	1836.47	2421.16	2397.46	0.149183	0.149183
M189T344_2	189.084	344.075									346.198	18	9	3	6	2352	5018.54	3557.65	7572.09	8979.16	2266.44	7616.61	4262.94	6046.29	7777.95	6196.41	3253.23	3861.44	5255.75	4544.03	2073.94	2787.33	4351.74	4260.67	4371.99	0.0137008	0.0137008
M331T230	331.046	230.164									243.96	23	10	2	9	2348	5667.95	5669.42	4645.35	9733.58	2479.06	2980.49	4437.78	4487.87	5388	4534.08	4208.55	8997.67	3118.99	5581.91	5346.13	6812.64	6861.28	6862.97	7051.11	0.0157558	0.0157558
M285T361	285.097	361.346									362.501	17	7	3	7	2347	3342.46	4640.5	3537.63	1966.91	6609.47	13053.3	5646.1	4685.59	4076.44	4897.55	4818.03	4329.73	8102.54	4558.05	2221.75	8431.6	2590.64	2735.68	2654.17	0.0273305	0.0273305
M691T128	691.376	128.45									130.344	17	7	2	8	2347	1917.78	782.331	5979.71	1159.73	1729.52	1655.6	5942.27	653.855	2284.63	9891.75	4745.44	4947.92	4391.51	11297.9	1111	10720.9	3697.36	3700.49	4029.79	0.0501508	0.0501508
M287T423	287.159	422.769									426.031	13	6	3	4	2346	9775.62	9464.85	7038.23	6043.04	11162.2	8578.27	7662.67	16137.3	6386.52	8666.84	10121.4	6046.26	4216.96	4777.57	6283.1	5111.49	5170.81	5176.52	5437.02	0.0289038	0.0289038
M415T399	415.247	398.732									413.197	18	8	2	8	2346	4561.89	3372.65	11761.1	6344.22	5726.41	22525.2	3036.06	2658.37	5698.65	3307.52	5932.17	10430.5	6884.91	2227.66	4082.56	8485.1	6578.06	6178.61	6808.46	0.0488647	0.0488647
M154T373	154.057	373.227									374.015	19	8	3	7	2346	5163.43	6449.74	7260.42	8613.02	7016.37	6653.93	8456.27	9773.42	8440.81	7049.05	8270.14	6327.2	7526.55	10676.6	4582.33	10012.3	6980.64	8962.84	9004.72	0.139093	0.139093
M227T405	227.077	404.89									413.723	15	6	2	6	2345	2448.32	12849.3	5427.95	8336.08	9658.8	3924.71	11623.5	3903.35	10791.9	9300.13	2761.21	3736.07	9570.56	9713.89	8309.17	3665.2	8958.03	8932.25	9526.71	0.0367675	0.0367675
M430T285	430.245	285.148									310.752	19	7	2	7	2345	6336.16	5040.51	10109	11410.4	7999.36	10329.8	5430.25	3116.25	13999.9	9889.64	4582.48	7470.92	5821.18	3105.48	3417.84	4053.61	4476.81	4357.84	4959.48	0.0692935	0.0692935
M421T398	421.226	397.773									400.252	21	10	2	9	2344	2839.11	4214.08	3560.66	4268.93	4346.79	9955.45	1868.52	3416.8	4544.77	3867.68	3240.23	3636.6	3611.28	1286	2746.19	1875.34	3506.62	3562.05	3561.59	0.0089953	0.0089953
M331T387	331.128	386.752									387.806	16	7	2	7	2344	5395.94	3545.89	5415.99	7082.12	13268.5	12275.4	5081.73	7519.25	5265.26	5745.34	2228.84	4884.31	5367.08	4166.32	4943.97	5185.48	4528.29	4367.09	4529	0.0208442	0.0208442
M228T398	228.059	397.822									400.252	21	10	3	8	2344	14278.1	13768.1	10192.3	9441.59	5540.73	13640.2	10864.1	7608.02	15540.8	12909.6	7425.57	9149.48	13491.4	11259.3	9246.05	8869.79	8547.9	9553.07	9519.5	0.0620078	0.0620078
M269T403	269.161	403.143									405.812	18	9	3	6	2343	2319.36	727.7	6946.46	3122.24	696.751	759.052	2801.84	2565.69	529.946	4509.73	2660.46	2617.09	4082.22	2051.74	1805.17	3265.55	2194.47	2195.05	2223.34	0.00748601	0.00748601
M856T366	855.532	365.832									366.687	16	7	2	7	2340	1064.7	7822.07	719.265	51.2554	235.477	5123.41	3116.5	983.235	797.775	241.776	3071.91	6411.99	1830.72	2867.25	169.594	624.586	1594.25	1596.84	1699.96	0.0369833	0.0369833
M371T545	370.884	545.498									570.879	80	10	3	9	2338	12153.2	12472.8	4379.21	9171.34	18423.7	18635.5	9120.73	6969.21	9162.93	8177.43	22743.8	22125.1	21628.6	16479.2	19501.7	5083.37	9197.68	9582.82	9243.13	0.0225315	0.0225315
M359T460	359.208	459.942									477.06	23	9	2	9	2337	2157.58	4492.66	3704.89	4327	8600.59	6640.44	8077.4	3110.54	5077.21	2461.03	4955.12	7336.6	2960.9	7110.32	6604.68	2826.82	3565.22	3566.01	3776.47	0.0334824	0.0334824
M272T438	272.089	438.329									441.26	14	8	2	4	2336	2291.58	4432.08	7094.35	5177.82	3213.17	4886.7	5583.66	3552.61	6084.23	10307.5	2600.83	2480.82	4140.12	4232.36	1856.27	4295.93	5117.2	3544.63	5101.15	0.196904	0.196904
M289T264	289.177	263.719									265.97	15	6	2	7	2332	6551.27	7400.46	9261.85	12824.6	8503.21	15788.7	8985.32	11430.7	10543.1	15784.1	5947.78	13328.8	13164.7	7577.65	7531.66	10115.5	9441.51	9124.36	8898.83	0.0297788	0.0297788
M918T148	917.661	147.919									151.533	13	5	2	6	2331	3788.02	6466.45	2084.13	1043.62	2132.82	1738.6	1856.04	3172.2	2450.92	2216.85	4595.75	5722.32	3385.71	2499.15	1934.06	3884.15	6276.57	6089.96	6224.37	0.0155363	0.0155363
M373T412	373.055	411.565									412.175	12	5	2	5	2330	2674.49	4335.59	5260.51	2588.77	4864.16	4984.46	6113.19	4414.56	3966.68	3747.15	3301.26	1239.52	3585.53	3562.6	4890.17	800.91	2932.38	2551.2	3025.23	0.0885678	0.0885678
M334T86	334.003	86.359									88.554	14	5	2	7	2329	1471.55	1402.99	923.404	1019.81	1370.55	1217.59	1451.63	447.273	858.456	69.7213	1573.63	1588.67	2630.5	7337.85	444.818	5472.74	1110.68	1041.47	1106.85	0.0358111	0.0358111
M187T233	187	233.135									250.3	24	10	3	9	2329	19387.6	21460.7	16995.6	30946.2	10177.3	9533.6	11077.2	13502	16488.4	16291	21970.7	18471.9	10634.3	24501.3	17969.5	18035.9	13808.6	14182.2	15223.7	0.0509097	0.0509097
M382T196	382.24	196.207									199.483	16	8	2	6	2328	1639.45	1758.51	2301.64	1671.07	848.904	2030.52	2477.77	3276.02	3072.81	2208.92	1292.78	3539.29	2580.6	2825.22	2294.92	1598.94	1770.12	1640.17	1714.67	0.0381699	0.0381699
M225T294	225.122	294.195									294.931	18	8	3	7	2327	5477.42	5375.22	9286.41	9395.06	11887	10765.3	6115.88	3602.36	6315.98	9573.3	6651.14	3740.38	5679.92	6748.7	7990.94	5389.71	4731.13	4826.26	4826.67	0.01148	0.01148
M219T238	219.133	237.661									248.054	19	8	3	7	2327	3046.51	7278.52	9411.16	7460.82	3609.73	6311.71	6203.42	1299.84	5123.46	6947.6	2001.11	2021.79	3085.85	3405.81	3522.98	4663.76	2760.38	3137.73	3134.97	0.0720921	0.0720921
M603T150	603.339	149.679									153.461	14	4	2	8	2325	4134.06	4239.37	6579	2540.51	3362.41	4407.27	2248.73	2403.95	4777.83	1823.51	521.576	6453.89	2878.5	2399.85	2226.16	1743.71	3655.88	3444.7	3659.28	0.0342705	0.0342705
M350T162	350.147	162.328									173.717	15	6	2	6	2325	2796.48	3074.56	2382.28	2396.38	1079.22	3288.71	3304.82	2592.77	2647.51	1999.18	1302.41	5596.51	3397.56	4323.75	1183.97	3304.19	2568.12	2571.5	2413.24	0.035912	0.035912
M295T290	295.037	290.217									291.009	22	10	3	9	2325	4770.97	3680.76	2836.66	4370.75	5761.74	5869.52	4799.29	6695.47	4911.19	3947.1	4498.87	3901.73	2515.97	4835.48	4062.01	6066.17	3409.49	3432.06	3702.5	0.0463903	0.0463903
M347T376	347.182	376.495									381.197	23	7	3	8	2325	3037.87	4602.48	6262.46	4671.87	3907.51	8177.32	3383.4	3849.01	8529.88	6318.98	3600.22	5175.97	7370.67	3372.01	6509.58	3731.21	3650.8	3685.5	4554.46	0.129178	0.129178
M195T344	195.051	343.866									344.992	14	5	3	6	2324	3234.42	6400.73	4353	5547.52	1417.27	3265.91	3130.92	4725.42	6004.68	5266.38	1611.46	3091.14	6643.68	4165.86	3370.6	5398.89	2946.18	3047.11	3044.26	0.0190767	0.0190767
M362T228	362.066	228.038									229.002	13	6	1	6	2323	2896.86	6486.66	1573.6	4404.69	1573.56	4153.08	2651.57	2044.57	4878.24	1791.1	2232.7	3668.31	3227.65	1651.3	1234.39	1455.51	2537.74	2565.96	2693.62	0.0319552	0.0319552
M302T262	302.11	262.225									275.207	22	9	2	9	2322	3451.46	5175.01	3896.18	5161.65	7572.69	9978.38	2900.96	3457.7	8226.35	5996.6	3410.56	4645.14	4261.42	2352.95	5668.75	4473.33	4521.63	4520.2	4606.73	0.0108919	0.0108919
M459T416	459.276	416.245									430.86	22	9	2	7	2318	2401.5	7422.61	22413	9714.62	25061.4	47909.9	7443.21	16762.7	25221.1	16985.3	10851.5	13527.3	15416.4	11216.7	3449.06	5632.81	12133.3	12361	12133.3	0.0107688	0.0107688
M157T377	157.104	376.527									377.673	17	8	3	6	2318	13493.1	3816.95	11385.2	4076.38	13239.2	4120.47	7737.22	2056.92	2637.63	2396.83	1856.93	1449.78	2228.82	3116.48	778.613	1481.31	2328.04	2560.99	2561.12	0.0541727	0.0541727
M262T401	262.067	401.182									402.25	16	8	3	5	2317	5512.89	11076.3	7269.19	11951.4	9768.55	12388.2	12631.9	7402.57	9306.08	7459.02	6861.32	6129.23	6267.85	7527.54	11448.3	5497.84	6770.92	6772.93	7031.67	0.0218658	0.0218658
M180T308	180.039	308.201									316.663	21	10	3	8	2317	7577.11	11630.6	6133.58	9399.28	15132.6	8798.02	6947.75	8382.02	9634.66	7230.78	9157.8	7888.46	9111.14	7284.14	9846.79	19587.9	9016.48	9368.4	9367.61	0.0219386	0.0219386
M373T362	373.235	362.368									382.794	18	9	2	6	2316	7374.98	12352.4	16877	6375.97	9528.79	16566.1	11746.2	6842.28	10116.4	6373.78	12062.4	5427.11	8627.47	7619.45	15042.7	6017.07	5728.32	8667.41	8634.47	0.219815	0.219815
M345T432	345.108	432.112									433.768	13	7	1	5	2315	5693.28	11502.6	6128.48	8347.29	4435.02	8393.68	8969.1	3883.14	10482.1	5253.55	3427.58	8184.34	4063.57	6321.87	5399.73	4693.01	6589.53	6593.42	6390.51	0.0177857	0.0177857
M540T546	540.22	545.716									569.229	75	5	2	6	2315	31481.9	8722.72	6413.23	7941.53	9322.46	7402.26	8245.51	8272.18	8215.97	8383.09	7423.69	3457.71	3478.09	10066.7	8306.42	8116.69	8399.18	8382.34	9111.31	0.0482099	0.0482099
M361T175_2	361.3	174.554									175.79	12	4	2	6	2314	2752.59	4615.66	2669.06	3896.52	2876.72	6480.84	6417.4	1464.1	3901.98	1605.27	1375.75	6423.97	4197.91	12112.8	1492.32	1676.58	3177.55	3075.64	3174.44	0.0184444	0.0184444
M359T256	359.085	255.531									257.091	20	10	2	8	2314	3296.15	6920.31	1183.17	7964.28	2788.56	5290.65	6732.86	6118.77	4422.35	5777.37	4622.81	10327.7	4603.59	6849.37	6336.93	8551.73	5070.68	4834.82	4847.6	0.026972	0.026972
M114T398	114.06	397.621									400.252	19	10	2	7	2313	3810.95	7691.61	5495.4	5305.95	6459.68	5651.84	10784.4	6591.68	27817	3884.11	5282.41	8436.36	12870.8	5499.62	11481.5	3214.82	5450.15	5838.6	5825.11	0.0386494	0.0386494
M916T150	915.644	150.046									162.033	13	6	2	5	2313	4048.52	6287.56	4546.07	895.879	4180.06	1141.53	1692.96	2051.4	3775.23	1824.18	3531.06	6148.71	5824.68	3211.44	1481.81	2905.31	4912.71	4550.11	4573.6	0.0433677	0.0433677
M358T297	358.124	297.431									315.53	19	7	2	8	2313	2006.91	1865.9	1622.86	1732.85	6378.12	2840.66	1490.5	1603.35	1626.1	1887.22	4899.56	2012.64	1847.07	1538.33	1832.47	1847.24	1887.96	2002.89	2096.53	0.0523426	0.0523426
M517T273	517.16	272.663									275.076	28	10	2	9	2313	3088.1	6274.88	3147.13	3144.54	10444	7027.56	3471.97	4375.56	2669.4	4132.54	4621	10691.1	3347.55	3256.46	6133.05	3895.55	3599.11	3896.85	4792.65	0.151662	0.151662
M745T115	745.424	114.769									130.297	14	5	2	6	2312	1531.27	1004.92	1533.05	1927.15	926.705	2062.24	1962.62	175.919	1147.34	6244.09	703.141	1912.74	1445.88	949.438	2644.93	1533.82	2669.17	2443.79	2453.79	0.0504838	0.0504838
M347T450	347.07	450.372									452.151	18	7	3	8	2311	2419.03	5734.75	3050.21	3565.18	2619.15	3514.24	5632.89	2399.38	4702.27	4203.47	3629.7	3599.17	5222.43	3989.08	4064.95	1826.1	2618.81	2617.68	2817.36	0.0428227	0.0428227
M887T359	886.54	359.223									359.901	14	5	2	7	2311	384.379	872.388	2185.76	889.585	88.3666	5957.06	1153.16	1980.68	104.402	1365.3	1097.89	5878.4	519.948	719.183	276.77	1651.12	1001.95	1003.79	1103.9	0.0562823	0.0562823
M149T307	149.031	307.479									310.457	16	9	3	4	2311	4525.01	1978.28	1268.66	2144.93	2958.79	2431.1	2117.35	1979.68	1880.26	1623.8	909.272	1234.61	1304.48	1959.02	2036.5	3730.65	2507.86	2516.39	1837.06	0.170421	0.170421
M425T340	425.071	339.685									350.615	11	6	0	4	2310	2838.12	10720.4	11279.9	16519.6	13950.1	892.777	1434.72	1730.59	11129.3	1163.49	759.324	12177.8	1915.69	6838.47	8574.27	3442.27	10225.9	9551.95	9566.4	0.0393625	0.0393625
M266T181	266.076	180.859									182.649	20	9	3	8	2308	2930.51	3538.79	5521.09	6039.11	1177.15	4326.02	2189.13	4396.08	4234.48	3020.91	2566.13	5286.23	4082.06	3043.94	2804.16	3893.44	3512.24	3023.95	3068.89	0.0842914	0.0842914
M409T352	409.115	352.412									353.828	21	10	2	9	2307	3758.08	5353.88	6801.32	7335.08	6101.36	12720.5	8994.81	8985.03	4522.09	10624.3	6433.75	7529.08	9026.21	4524.29	3530.79	8292.61	6217.78	6219.46	6127.64	0.00848889	0.00848889
M571T150	571.348	150.325									152.813	15	7	2	6	2307	5955.36	3179.49	5148.07	5503.15	16136.7	3428.78	7858.12	2890.44	2385.84	6308.81	3076.75	12206.9	6597.11	5437.73	4547.71	5583.25	5808.88	5428.06	5459.2	0.0379944	0.0379944
M237T306	237.038	306.399									307.018	16	7	3	6	2307	2752.15	2797.67	6488.51	6550.62	5742.43	5708.27	3440.69	2180.28	3927.62	5275.65	2988.61	4902.96	4497.24	4194.57	2312.26	5490.3	3129.31	3159.65	3467.64	0.0575587	0.0575587
M603T132	603.416	132.306									133.683	19	9	2	8	2307	3827.5	4880.26	4353.36	6582.34	2926.97	4370.87	7417.91	3664.34	7607.97	3215.72	4569.98	6459.24	7104.27	4885.26	4922.86	5149	5401.39	4160.8	5409.77	0.144007	0.144007
M303T405	303.029	405.223									407.901	17	9	2	6	2306	4554.78	7867	4679.44	4819.98	3555.24	4455.07	15026.7	3238.21	5639.87	4030.51	5270.54	5243.01	4998.88	10052.7	4071.19	4509.56	5129.6	4971.93	4982.04	0.0175538	0.0175538
M397T111	397.348	110.665									111.771	13	6	1	6	2306	1988.53	5026.44	4831.92	4716.86	734.74	3881.51	4357.89	987.725	3472.9	2488.87	1072.19	2749.09	5779.68	9949.76	3484.75	2253.68	3064.4	2840.37	3081.6	0.0449283	0.0449283
M232T445	232.14	444.909									450.209	32	10	3	9	2306	7833.66	3826.6	9204.12	5968.58	23542.5	11747.6	2360.23	9744.34	10805.1	3698.51	4939.31	4445.89	7478.57	1906.06	6969.71	9691.56	6671.85	6688.03	7224.55	0.0458407	0.0458407
M360T174	360.088	174.295									175.631	11	5	1	5	2306	4723.37	4585.37	3492.05	3781.88	1045.24	3453.48	3093.11	3855.8	4134.69	3778.9	1469.04	7082.86	3077.41	6198.2	2420.06	3650.51	2266.64	2627.83	2626.69	0.083047	0.083047
M273T334	273.144	333.809									339.426	19	8	2	7	2305	5262.02	5763.55	5290.07	8616.01	5499.26	12650.1	6840.55	4824.15	6307.27	15202.6	3924.69	2699.9	8320.5	6337.07	4310.2	3521.8	3986.99	3597	3606.47	0.0596436	0.0596436
M346T458_2	346.189	458.478									471.48	30	10	2	9	2304	3980.12	5482.9	6848.81	6895.41	16771.6	10172	6257.39	6210.34	6040.93	3529.68	7736.01	6764.58	4715.22	4537.68	6417.8	5821.89	4811.8	4837.34	5015.43	0.0226934	0.0226934
M558T365	558.202	364.85									366.783	18	9	1	8	2303	2038.28	2776.98	2553.44	3436.66	2716.34	6292.67	1624.94	4550.45	1372.46	4350.96	1437.6	4429.16	1542.12	2339.8	2752.09	2186.27	2297.08	2285.77	2411.01	0.0297159	0.0297159
M528T398	528.1	397.754									399.522	21	10	2	9	2303	9228.7	5959.66	7091.65	6960.15	6806.58	7724.77	5746.03	10056.9	4838.38	8191.26	6144.27	8903.69	8785.03	6233.93	4680.17	8424.18	8236.87	7627.71	8222.64	0.0433008	0.0433008
M316T377	316.139	376.864									401.895	21	9	1	8	2303	11807	8156.43	4919.97	10035.9	17858.2	15723.4	7182.32	7521.23	6452.2	6143.54	6281.27	6395.98	6363.56	5205.16	8851.59	5148.59	7497.61	7502.64	6946.07	0.0437286	0.0437286
M414T376	414.264	376.048									379.923	18	7	2	8	2303	7083.93	8397.39	7000.27	4607.88	7366.37	10252.1	5200.97	6983.97	5452.23	8027.76	10012.3	9162.95	6063.27	5045.48	6465.45	13836	6521.88	7640.62	7622.7	0.0882424	0.0882424
M332T372	332.104	372.211									374.554	19	9	2	8	2301	6078.82	3499.64	7949.94	5515.9	10422.2	6333.15	6838.38	6900.55	5691.24	3978.09	6833.06	5985.86	6844.98	6178.24	5170.09	4146.69	8018	7805.92	7804.44	0.0156011	0.0156011
M140T222	140.015	221.565									223.083	19	9	3	7	2300	2314.99	3058.39	2633.54	3892.34	2840.74	2198.93	4453.84	4328.86	2810.48	5233.4	2472.56	4838.54	3307.82	2914.78	8411.42	4102.89	3142.23	3275.54	3142.51	0.0241268	0.0241268
M464T284	464.04	284.041									286.329	21	10	2	9	2299	5799.37	13755.9	5663.89	5850.83	12666.1	13483.1	7517.09	9593.6	7658	7847.09	9394.14	11680.7	7132.88	6954.91	8792.17	6415.69	6448.11	7299.14	7295.44	0.069898	0.069898
M483T198	483.281	197.514									198.592	13	5	2	6	2299	2881.54	3318.62	4247.6	3101.74	4397.96	2977.87	4557.33	4715.79	4102.51	5293.1	1534.08	6651.74	5916	3009.9	4792	5169.65	4082.65	3331.47	3415.24	0.114037	0.114037
M397T220	397.323	219.635									229.454	13	4	2	7	2298	1636.35	2150.51	1078.95	2748.66	1699.26	3936.2	2005.54	4085.17	1211.49	1684.51	783.39	693.695	1090.1	802.321	646.233	738.624	1674.73	1657.6	1812.68	0.0495761	0.0495761
M374T170	374.186	169.607									186.514	13	7	2	3	2298	3277.73	1370.67	4792.35	3733.66	4104.04	6634.64	3699.95	2680.75	1599.3	820.543	4597.43	1480.45	3639.85	4236.24	1538.51	2522.24	2858.35	2402.92	2422.34	0.100547	0.100547
M244T399_2	244.092	398.933									401.652	16	9	1	6	2297	4950.74	9444.23	12099.1	6595.55	5928.2	7691.07	7183.4	3545.59	19296.8	7459.02	4620.44	7378.44	5199.91	5759.61	4821.43	4995.13	6081.08	6130.18	6195.73	0.00937503	0.00937503
M306T441	306.062	440.827									441.991	14	7	3	4	2297	3230.82	6983.01	6906.47	3558.96	3397.54	3980.61	3431.32	3038.4	4614.48	12963.9	3307.54	3200.82	3858.8	2897.59	14800.2	2172.08	4260.56	4190.08	4188.94	0.00973714	0.00973714
M338T310	338.197	310.322									312.188	20	9	2	9	2296	4516.86	4768.84	6619.28	4835.94	8152.07	11946.3	4445.29	5383.67	3926.18	5816.6	6044.39	8744.54	5250.21	2499.48	3246.18	4340.49	5655.54	5892.82	5891.81	0.0235152	0.0235152
M528T357	528.193	356.805									358.602	17	8	2	7	2295	5408.96	5083.48	3330.62	4723.37	3658.78	2602.07	10509.8	5137.23	2172.01	6506.33	13619.2	8068.46	3931.38	3010.27	5353.56	3664.6	4943.78	4709.06	4946.62	0.0280168	0.0280168
M246T86	246.018	85.7515									88.339	12	4	2	6	2293	2904.51	5029.3	616.899	2495.35	3373.24	10713.2	3975.79	543.265	6487.34	17.3414	614.666	2190.4	1950	4711.95	444.398	1171.1	2306.84	2292.5	2573.1	0.0660973	0.0660973
M364T179	364.275	178.621									179.295	15	7	2	6	2292	1919.25	2510.82	2181.41	2393.29	150.581	2225.27	2544.27	948.524	1995.36	2428.4	621.313	3337.53	2149.46	2456.58	1660.55	1880.5	2171.73	1964.73	1976.95	0.0569966	0.0569966
M138T190	137.992	189.954									191.894	12	6	2	4	2292	2074.49	1127.99	5117.89	1506.85	5094.9	5467.8	905.543	4399.39	1437.8	4677.84	5087.7	1013.41	6030.54	1749.59	1025.07	6441.02	2633.48	1708.9	1921.54	0.231918	0.231918
M324T259	324.204	259.131									264.3	13	7	2	4	2291	4105.1	2675.18	6703.9	1930.75	7822.7	4065.46	2826.23	1281.98	1281.71	2195.3	2591.17	3208.14	1712.16	3248.62	8660.32	3681.35	2071.04	2431.52	2269.07	0.0799807	0.0799807
M430T367	430.285	367.324									369.029	15	8	1	6	2290	3760.83	7107.37	6397.43	3835.06	7745.34	17338.8	6089.08	7186.64	4554.82	6078.6	6834.07	8908.07	5162.31	3937.04	3690.45	6497.57	5050.44	5044.96	5302.2	0.0286333	0.0286333
M515T267	515.334	267.325									270.592	18	10	2	6	2290	3814.5	5388.4	4422.5	6318.14	3067.35	10864.3	3983.13	5098.53	5971.36	11280.8	2919.04	7395.25	10016	4081.69	4129.36	4636.06	4852.6	4872.23	5201.6	0.0394084	0.0394084
M279T424	279.083	424.346									425.996	22	8	3	9	2289	3807.21	5710.58	8101.73	10767.9	5020.27	5494.56	5496.9	2046.04	5824.02	4242.57	3347.61	4985.99	6774.79	3765.71	4970.1	2611.97	5105.93	5105.28	5241.49	0.0152316	0.0152316
M597T471	597.195	470.83									475.49	19	9	2	8	2289	958.393	2949.32	1896.26	5171.43	2050.34	2990.61	6618.97	911	1914.17	2765.33	657.91	2996.68	2376.46	1209.86	2123.09	1268.04	1795.52	1593.7	1595.76	0.0697678	0.0697678
M392T171	392.184	170.722									172.345	14	6	2	6	2288	2783.06	3223.06	2124.33	3805.84	4066.42	4824.17	4169.54	5351.06	3392.72	2652.79	4438.43	6559.06	2248.39	4904.02	1920.26	5544.39	3054.79	2596.15	3048.82	0.0907227	0.0907227
M317T357	317.084	356.653									358.954	13	5	1	6	2287	7434.77	10924.9	6958.6	7715.24	12543	7397.51	5291.35	3246.83	5659.31	7261.71	7604.24	3340.76	3247.24	6577.34	8895.5	7138.43	8918.62	7793.42	7394.46	0.0983624	0.0983624
M219T180	219.132	179.604									181.571	17	9	2	6	2285	3420.56	4714.05	6434.25	5583.15	2669.59	3698.35	4246.72	2839.07	4475.84	4764.77	2380.92	4838.38	5398.2	8692.61	3194.71	4576.43	4020.47	3061.23	4055.62	0.151986	0.151986
M399T155	399.161	154.526									174.332	16	6	2	6	2284	1547.76	4221.5	3601.36	2947.35	7004.86	6948.59	3257.48	1595.92	4842.54	2821.15	5039.37	10760.5	4220.27	9860.84	3205.43	4084.34	3279.22	2988.42	3274.01	0.052322	0.052322
M653T150	653.416	150.134									168.705	13	4	2	6	2284	3573.11	4026.35	3187.06	8894.68	7204.63	2726.48	4926.41	2319.44	1638.73	1169.55	2147.24	3002.76	3936.03	4842.11	3418.95	2646.23	2952.4	2856.36	2654.06	0.0539856	0.0539856
M540T576	540.219	576.128									580.305	13	5	2	6	2284	39009.8	40089.6	45127.6	30317	18524.6	27639.3	36327.6	49759.4	32384.2	40403.7	18042.4	39822.9	42869.9	36937.9	15808.5	53543.4	27196.2	21020.5	27243.8	0.142302	0.142302
M357T332	357.076	332.377									343.411	23	9	3	9	2283	7381.96	7529.76	13559.8	6563.03	3416.72	7815.95	8563.26	5083.68	8337.22	19391.2	8305.13	8197.53	11902.8	5145.67	6215.89	7477.64	5213.66	6706.2	6654.04	0.136815	0.136815
M406T229	406.061	228.638									230.018	15	7	2	6	2281	2675.13	5130.88	1373	5945.84	1854.25	2311.1	2585.36	1739.97	3742.17	1447.65	1956.74	3756.23	1670.88	2687.82	1793.6	1913.9	2180.14	2444.56	2434.1	0.0636372	0.0636372
M624T240	624.379	239.703									240.989	12	5	2	5	2280	1140.38	2700.31	1082.22	1840.5	945.808	2173.86	3739.08	870.088	791.845	857.65	864.24	2717.42	1637.37	1493.48	2275.66	3205.07	1564.41	1565.76	1624.82	0.0217622	0.0217622
M560T420	560.329	420.014									421.562	21	8	2	9	2280	6461.97	9198.5	6563.14	4789.29	5585.41	15670.1	6627.84	10889.5	6699.23	5192.93	5268.61	7496.4	5274.47	3904.22	2574.44	4296.96	4995.42	4945.46	5314.71	0.0393948	0.0393948
M393T400	393.036	399.705									401.652	13	6	2	5	2278	1516.56	808.105	1206.65	4787.37	3094.63	1281.31	454.127	2015.84	1782.55	1005.54	824.264	3673.05	938.089	1815.97	9493.36	1207.46	1520.2	1386.51	1372.48	0.0571633	0.0571633
M515T353	515.341	352.947									355.993	18	7	2	9	2277	4317.89	12647.2	13311.6	6270.69	13596.5	27339.2	14287.6	10480.5	9695.26	5082.69	7684.19	12639.1	6300.62	3942.76	5431.49	4977.4	6456.61	6241.45	6451.03	0.0192146	0.0192146
M532T263	532.256	262.644									264.011	18	7	2	9	2276	1430.73	2689.43	1288.68	1891.41	2364.71	4734.39	4703.87	2790.09	2397.23	3917.11	2033.14	5914.15	2642.92	2544.41	1652.88	1754.85	1836.53	1795.99	1832.72	0.0122909	0.0122909
M229T229_2	229.107	229.203									229.642	18	6	3	8	2276	4102.46	3202.08	2559.44	7643.67	1738.21	6986.46	2873.56	3054.21	3385.74	3544.13	1369.61	2726.29	2767.14	3283.26	2997	4048.42	3120.11	3277.18	3419.02	0.0456947	0.0456947
M446T203	446.246	202.567									203.453	16	7	2	7	2276	2612.93	2098.69	3141.07	1893.42	2084.61	3168.65	4796.21	1812.6	3075.87	2542.54	1328.55	5312.09	2176.07	3637.53	6496.69	2119.65	2656.68	1933.22	2021.1	0.179144	0.179144
M343T490	343.155	489.971									498.809	19	9	2	8	2275	3522.92	8724.68	13018.1	14750.1	1158.65	6051.88	11217.8	5689.53	14041.3	15928.5	3780.27	3922.74	8179.08	8067.47	17568	5054.79	4962.4	5833.46	6368.91	0.124073	0.124073
M320T415	320.123	414.721									425.312	29	8	3	8	2274	1560.04	4238.67	3863.95	4608.07	1722.56	7029.58	4616.74	2581.18	5630.26	4025.43	2588.34	3217.39	2369.78	2408.17	6801.92	3087.58	2735.25	2470.28	2733.98	0.0576684	0.0576684
M490T316	490.271	315.53									317.497	11	8	1	2	2272	2069.28	1868.19	2725.14	1378.23	4249.34	3913.97	2941.89	2327.87	551.396	2567.85	2229.29	4002.66	1847.73	1584.15	2605.89	2572.78	2698.68	2700.7	2776.53	0.0162823	0.0162823
M270T296	270.157	296.039									296.865	22	9	3	9	2272	5718.15	4829.8	8584.93	3280.21	5195.11	7734.28	4142.32	2923.26	4087.58	5485.95	5162.41	4758.99	3122.99	2461.02	4144.18	2653.11	5573.81	5795.47	5794.42	0.0223158	0.0223158
M699T139	699.428	139.049									156.615	15	7	2	6	2272	4567.8	4537.99	3809.55	3645.76	1783.01	2690.72	3236.8	3249.14	2446.96	3791.35	1960.36	3721.08	2714.13	6722.8	1566.31	4468.57	3852.79	3570.84	3595.46	0.0425153	0.0425153
M747T424	747.253	424.499									427.42	13	7	2	4	2272	546.727	344.491	1001.11	1524.31	9710.43	687.513	272.694	1687.38	374.919	1801.7	1378.11	1838.03	531.578	541.268	4580.08	380.461	1275.61	969.517	1259.39	0.147437	0.147437
M257T332	257.15	331.864									346.705	15	5	2	7	2271	6442.11	6935.29	9505.19	8773.71	5462.28	9124.75	7897.12	4088.95	8311.54	11151.7	3307.59	6081.05	7043.83	5062.15	4883.85	7995.09	5154.32	5003.48	5155.47	0.0171257	0.0171257
M301T178	301.082	177.511									186.524	12	4	2	6	2270	4096.45	7253.24	3796.56	4353.19	3693.09	5468.56	6326.84	7122.38	1862.87	3853.43	4498.8	12730	6548.3	13136.9	4494.47	10147	4044.43	3956.43	4318.8	0.0460244	0.0460244
M416T193	416.318	192.531									193.116	11	5	1	5	2269	1302.62	1783.22	1345.05	3817.25	1421.47	1593.09	3451.23	1426.12	4391.79	3089.6	436.327	2023.31	2504.39	1945.93	4544.11	1053.86	1543.19	1485.17	1728.16	0.0800397	0.0800397
M182T380	182.029	379.779									380.583	16	7	2	7	2269	1240.97	2306.13	1678.05	3357.55	2219.25	1417.43	4136.44	1974.56	1796.99	1772.22	3042.63	2679.36	1381.17	1855.52	2553.74	2989.68	5625.13	4391.42	4311.73	0.154177	0.154177
M518T312	518.16	312.498									312.9	14	8	1	5	2266	1266.59	870.264	1942.93	2505.45	1744.55	2032.43	2404.71	2947.87	588.762	1384.86	1355.26	1602.76	1582.42	943.619	966.913	1620.12	1615.32	1298.66	1596.35	0.11813	0.11813
M353T545	352.872	544.99									569.237	76	10	2	8	2265	23134.8	21456.8	12130	9600.81	7036.06	7817.3	8818.42	14748.1	1170.26	10312.3	9233.86	5248.66	10720.5	7908.55	11384.1	12406.3	11711.2	12616.4	12628.1	0.0426999	0.0426999
M511T291	511.276	291.271									292.236	19	10	2	7	2264	3650.91	3640.18	6494.61	9750.84	4403.05	3577.76	4492.48	2342.71	4386.65	11792.7	1242.92	4643.43	3851.54	3752.59	5890.46	5174.09	3816.08	3695.05	3817.28	0.0185975	0.0185975
M417T459	417.226	459.488									476.388	18	9	2	5	2263	5320.76	8887.96	6445.28	3531.49	12485.8	12367.5	6257.45	11362.9	8597.94	6501	4386.95	10852.4	6245.63	4797.11	8233.04	4194.89	6196	6973.04	6242.32	0.0673625	0.0673625
M103T400	103.007	399.576									412.101	23	9	3	8	2262	5212.76	8886.19	8244.68	8499.39	7172.03	13974.6	12174.3	6662.84	18436.7	6665.5	13194.8	13199.2	7175.07	16595.2	25216.1	11276.8	9732.62	11369.4	10567.2	0.0775325	0.0775325
M110T278	110.051	278.42									279.7	22	10	3	9	2261	7117.55	9035.51	6358.42	6662.16	5782.58	7162.46	7427.17	8701.75	7214.47	4018.37	11443	7552.29	7825.48	10337.1	7356.25	8047.61	7127.53	7349.87	7349.48	0.017628	0.017628
M587T467	587.314	466.812									471.828	17	8	2	7	2261	2860.82	8021.09	4058.35	3624.69	6032.6	6590.58	3883.46	5204.42	9692.18	2629.92	5340.87	4079.76	3622.62	3113.08	2815.47	2793.23	3637.96	3742.71	3878.73	0.0321654	0.0321654
M259T213	259.055	213.423									215.603	22	10	3	8	2261	2447.15	4899.31	4226.82	2825.26	2181.75	3404.11	1721	2068.53	4116.44	3864.98	2613.75	6442.83	5283.08	7252.21	1513.58	4924.36	3414.2	3418.97	3717.48	0.0494003	0.0494003
M303T425	303.18	424.627									427.42	14	7	2	5	2260	3340.57	8295.72	5488.75	2723.51	12104.2	11859.6	3032.26	4632.57	8650.07	3219.7	5281.03	3919.15	3632.76	1723.15	3389.42	3598.28	4276.18	4283.82	4376.81	0.0129927	0.0129927
M663T299	663.043	299.363									300.651	20	10	2	8	2260	1382.32	1963.73	1217.63	1653.05	1716.1	3720.67	2014.89	4344.87	1786.69	1261.61	2383.06	3872.95	1624.54	1668.02	2227.68	1259.43	1275.78	1283.12	1352.25	0.0323607	0.0323607
M416T380	416.268	380.307									399.463	34	10	2	9	2260	5033.2	7390.04	4854.94	4765.9	8209.02	23436.8	7927.08	9990.79	8115.69	13290.7	12806.3	6567.95	10871.6	4223.27	9527.05	5993.03	9130.57	9317.87	10221.8	0.0610601	0.0610601
M304T319	304.088	318.786									319.874	18	7	3	8	2258	5670.52	4113.49	5659.71	3814.1	7911.73	5772.11	3029.1	2046.32	2698.18	5195.35	3859.87	4971.4	4381.04	2725.05	4748.47	4158.21	3764.15	3920.89	3920.62	0.0233723	0.0233723
M204T223	204.037	223.318									226.082	22	10	3	9	2258	6929.62	6862.35	2760.2	8668.39	5958.62	10529.7	3419.44	6197.49	9530.57	6235.65	5303.48	5466.95	4386.46	4917.46	3523.53	7404.98	5926.68	6242.96	6244.62	0.029828	0.029828
M168T364	168.073	364.046									365.405	14	5	3	6	2255	4412.4	5440.58	15792.9	4608.78	4629.68	6698.3	4771.91	2394.58	3948.5	8043.79	5414.42	5122.52	5072.07	5406.17	4123.24	4513.35	5552.97	5561.2	5775.75	0.022436	0.022436
M114T321	114.024	320.779									321.993	13	4	3	6	2252	1681	2769.29	1452.83	2595.93	2690.67	2106.49	3639.75	5163.79	2357.44	1656.02	5834.53	2606.37	1871.16	4759.07	3888.95	5083.11	2716.71	2720.76	2945.26	0.0468106	0.0468106
M556T381	556.258	381.074									382.497	15	8	2	5	2250	1812.3	2090.68	3943.07	5118.47	2975.58	1814.92	4602	6660.5	1897.3	7563.06	2017.31	3518.78	3065.19	1886.6	3295.74	1617.6	3274.18	3070.77	3216.37	0.0328872	0.0328872
M415T358	415.188	358.294									361.825	11	5	1	5	2249	7393.43	15859.9	11055.1	7188.45	15695.5	10819.1	8738.04	10043.4	11216.7	11963.9	9943.67	5861	10594.3	2301.11	7431.59	7860.99	7867.25	7860.62	6642.97	0.0945334	0.0945334
M415T359	415.25	359.334									360.61	15	7	2	6	2249	3286.04	5848.59	13203.7	5963.35	15333.9	13749.7	5511.82	10432.5	4438.12	5830.13	11091.5	6945.81	7547.32	5559.29	4613.42	10461.2	5220.38	6670.85	6656.03	0.134766	0.134766
M431T228_1	431.173	228.036									230.018	12	6	2	4	2248	2432.53	2175.92	2697.7	2865.02	2213.19	2288.08	2170.61	1699.18	2328.96	4745.09	4375.43	4464.6	4868.76	3375.3	1902.18	5321.42	3780.7	4286.19	4286.39	0.0708877	0.0708877
M186T363	186.084	363.161									364.577	20	8	3	8	2248	9460.04	8400.56	26302.4	9228.68	8026.18	10416.8	8245.59	9576.78	7888.13	16477.6	6379.96	7145.25	8410.57	8269.56	6821.2	7200.63	10958	13959	11333	0.135321	0.135321
M492T300	492.025	299.949									301.504	19	8	2	9	2247	4292.18	3168.06	2754.02	4356.46	3462.56	5605.57	3559.29	5729.52	3208.43	3072.35	4597.09	5435.68	4378.62	3133.38	3230.44	4092.96	3329.57	3167.95	3165.8	0.0291641	0.0291641
M348T172	348.147	171.621									172.941	12	6	2	4	2247	3473.23	3032.73	1955.09	2751.03	1453.42	3732.57	2580.45	4759.12	2596.46	2017.39	1762.95	2549.55	3474.28	3883.84	2276.99	2759.73	2547.55	2684.07	2070.18	0.132432	0.132432
M327T174	327.043	174.177									175.984	15	6	2	7	2243	1682.44	3192.71	2371.16	1784.62	386.838	2013.22	2099.42	1800.5	2122.54	1242.72	1182.29	3924.63	1248.02	5478.13	1129.61	2132.57	1806.27	1705.52	1717.31	0.0315998	0.0315998
M531T128	531.355	128.45									130.344	14	7	2	5	2243	7502.45	6532.4	10390.5	13965.6	7819.74	9299.75	9862.46	10936.4	4689.43	20876.2	6983.3	7747.64	14698.2	16577.3	4636.33	12106	3824.96	5541.32	5465.31	0.196151	0.196151
M256T248	256.024	247.601									253.927	17	8	2	6	2242	12448.7	10430.3	11308	10464.8	10943.8	15579.6	29202.2	19441.6	18871.8	8212.44	25675.4	23761.5	25289.6	21283	14696.3	13885	17092.9	20419.4	20408.5	0.0993128	0.0993128
M411T58	411.044	57.826									58.533	14	7	2	5	2241	1433.9	3562.37	655.196	602.6	278.788	2351.21	902.378	2351.79	1376.44	530.82	619.283	2573.66	1623.1	2265.06	1573.32	4368.09	1696.72	1517.14	1698.75	0.0636753	0.0636753
M442T264	442.285	264.085									268.502	17	6	2	9	2240	4893.55	14682.9	17234.7	6776.68	12234.3	22457.4	4961.86	9073.46	3736.98	11309.5	7062.43	13755.4	4177.78	6527.25	16652.7	7710.82	7421.88	7049.75	7424.39	0.0295367	0.0295367
M311T243	311.16	243.053									261.41	25	10	3	8	2240	4252.88	7075.94	6768.43	6967.48	1811.09	6969.35	7094.63	6232.58	9465.21	4688.01	4609.7	5901.92	9361.83	5419.98	6249.76	9061.68	8755.2	8756.64	9258.19	0.0324974	0.0324974
M538T204	538.218	204.056									205.533	17	8	2	7	2240	3043.43	2938.19	2378.33	4546.98	811.202	2389.97	4001.52	2193.82	2545.61	4662.84	1387.37	3537.22	2949.47	4956.61	11087.3	3958.38	2918.22	2685.97	2932.54	0.0486404	0.0486404
M382T308	382.191	308.29									309.137	17	8	1	6	2238	1511.2	2324.75	1903.44	2075.12	3538.8	1435.28	5054.43	2362.28	974.57	1878.15	2019.64	1333.75	1169.68	1772.29	1724.76	1494.43	1888.17	1877.8	1880.45	0.00286102	0.00286103
M559T151	559.322	150.585									152.785	11	5	1	5	2238	9650.76	5107.05	6213.61	4311.98	3225.97	4781.72	8843.52	4742.14	4222.96	10437.4	4935.05	5038.53	4996.84	2306.98	7748.31	4796.16	5031.11	4752.88	5043.23	0.0332324	0.0332324
M183T321	182.986	321.333									339.005	19	7	3	9	2238	2907.73	1539.36	1629.07	1159.22	1496.27	1484.02	1313.12	2659.27	1236.28	4625.29	6942.28	1374.32	5309.7	3171.58	4942.83	3305.02	1353.18	1583.96	1582.14	0.0880995	0.0880995
M385T371	385.107	370.949									371.701	13	6	2	5	2236	4245.03	4197.1	7013.89	4824.23	10796	6700.54	2591.77	4265.54	3752.83	9043.83	3577.32	11956.7	1497.66	3791.09	2915.12	7847.91	3789.75	3720.72	3721.51	0.0105848	0.0105848
M377T114	377.151	113.73									114.957	19	9	2	8	2236	2708.28	2552.65	5075.56	2028.34	2055.49	3277.93	2652.25	2306.96	2651.34	5421.9	1766.14	4428.74	2584.86	7530.41	2685.34	3462.92	3084.88	2572.31	2682.68	0.0970432	0.0970432
M227T248_2	227.077	248.437									249.303	20	8	3	9	2235	4324.37	4677.82	3270.46	5166.89	2630.96	7559.66	3378.79	2161.15	4817.7	15753.8	2626.12	3356.77	4375.09	4208.61	2457.77	10724.6	4672.35	4665.98	4886.51	0.0264726	0.0264726
M508T180	508.207	179.862									181.181	16	8	2	6	2233	3473.49	1678.35	1729.99	3624.39	769.966	824.679	3230.7	5389.76	1094.12	2555.35	1853.93	2442.45	1839.8	4472.27	3304.93	3770.88	2260.12	1868.77	1871.54	0.112568	0.112568
M299T378	299.11	377.673									379.923	13	5	3	5	2232	6544.46	4636.52	10304.7	7499.09	12560.2	10688.3	7006.5	3890.28	8124.13	9993.61	11072.1	7540.34	8383.62	7195.36	5527.45	3567.83	5895.53	5845.83	5846.18	0.004877	0.004877
M395T330	395.187	329.851									331.399	20	9	2	9	2232	4139.26	4931.61	4835.96	7111.02	2068.71	5618.45	3908.19	3844.77	5091.66	7273.69	2580.77	2959.25	5259.1	3303.64	3271.76	7138.86	4351.63	4356.77	4631.07	0.0359551	0.0359551
M522T358	522.261	357.652									358.775	11	4	1	6	2232	1515.93	4918.28	2048.49	1444.06	862.747	3224.82	2312.21	1940.32	1671.54	2100.1	1768.37	1277.09	2007.12	1597.98	2042.37	1784.75	1341.51	1339.52	1535.49	0.0800943	0.0800943
M253T298	253.069	298.099									300.593	16	7	2	7	2232	2872.19	3887.83	1118.54	3086.6	3062.04	2728.29	2971.07	3318.75	2442.5	2850	3498.13	2971.47	3007	3393.14	2299.29	3429.16	2218.82	1818.01	2228.19	0.112129	0.112129
M283T194	283.141	193.81									195.894	11	5	1	5	2230	2868.21	2652.05	2911.82	2093.33	1907.02	3588.57	2473.49	1950.83	4376.05	3308.24	1577.05	4784.96	4863.06	1653.42	2953.62	2391.11	2083.45	2067.53	2316.86	0.0647428	0.0647428
M196T395	196.031	395.308									396.714	20	9	3	8	2229	3354.67	3207.47	5562.4	3564.39	2228.84	5941.93	4463.28	1783.51	4762.17	4094.87	1821.99	2995.37	4854.85	1856.61	2608.6	3677.3	3945.87	3665.66	3665.13	0.0430803	0.0430803
M375T373	375.116	373.227									374.243	17	8	2	7	2227	4212.95	5102.85	4995.46	9999.94	10904.3	7567.52	4784.42	7410.64	6294.03	6619.84	5008.14	6181.58	4272.03	5484.55	4467.36	3347.82	6534	6342.48	6534.67	0.0171193	0.0171193
M408T210	408.24	210.219									213.463	19	10	1	8	2225	7915.87	10542.3	3625.05	10249.4	2697.34	11032.4	8698.28	2635.59	8730.04	4332.98	4122.17	9804.83	8178.94	4630.7	3269.94	5902.27	5982.44	5456.88	5994.19	0.0528084	0.0528084
M416T322	416.232	321.547									328.877	29	10	2	9	2223	7022.92	10437	15246	5138.18	12485.6	25631.7	12402.5	5067.46	4850.48	6523.52	7853.79	6126.46	8355.54	5405.4	4277.13	9574.83	5848.18	5589.12	5591.38	0.0262361	0.0262361
M755T114	755.482	113.724									115.187	13	7	2	4	2222	1038.07	7549.98	7316.32	2128.33	490.409	4957.74	2590.27	714.46	1163.55	3218.82	1162.82	4878.59	1687.88	12765.7	709.019	3854.71	4692.89	4145.76	4713.51	0.0712812	0.0712812
M487T339	486.993	339.492									340.639	20	9	2	9	2221	13153.4	5183.54	9116.3	3518.12	4722.11	1825.78	6174.3	8886.7	1143.92	2253.71	8704.87	8982.16	6058.99	7751.32	8663.97	15822.6	6493.31	6586.63	6584.63	0.00813318	0.00813318
M301T439_1	301.046	439.221									444.681	13	7	0	5	2221	22585.5	2378.54	23590.7	17110.5	4489.33	21918.1	2772.63	3670.59	23145.1	20843	5111.34	5285.31	24867.2	25113.2	8083.01	5420.14	26074.6	24448.6	24447.7	0.0375763	0.0375763
M400T381	400.198	380.91									383.794	17	8	2	7	2221	15672.5	9285.04	7926.19	8922.76	21532.4	15538.8	9592.47	9054.59	7548.24	14933.5	7251.02	8036.59	10459.1	5744.1	6606.49	6422.52	7719.38	7724.15	7003.05	0.0554592	0.0554592
M687T143	687.327	143.097									143.926	19	8	3	8	2220	2161	1327.15	1281.93	1298.64	2127.37	912.381	1544.01	1151.51	992.27	586.04	1802.35	2097.91	1401.29	2061.24	1743.45	2086.64	1985.04	1729.83	1795.25	0.0721719	0.0721719
M385T235	385.26	235.006									236.379	22	9	1	7	2219	1982.41	2349.78	3442.84	2375.44	14765.1	3065.79	4014.02	3546.66	4726.4	2828.14	2914.96	6344.4	2800.02	3230.6	5150.09	4813.18	3340.43	5163.62	4256.47	0.214316	0.214316
M226T525	226.165	524.667									530.948	17	7	3	7	2218	1468.68	10759.5	77.6384	2036.77	11858.8	16767.8	2788.22	8017.84	3277.98	1591	3705.88	6007.31	66.1558	3125.85	7359.79	9677.77	6305.44	6208.91	6271.79	0.00782495	0.00782495
M340T290	340.035	289.999									290.359	21	10	2	9	2216	7200.73	8014.49	6431.44	9412.33	6619.58	6121.14	7129.93	9059.41	3856.99	6332.71	7653.35	6768.9	8405.22	7336.66	8698.03	6445.16	6159.19	6610.19	6607.06	0.0401752	0.0401752
M474T374	474.192	374.191									375.567	12	7	2	3	2216	3396.42	5016.88	9137.38	4311.32	7094.48	9576.21	5314.3	3571.09	2478.23	5320.32	1416.11	3848.13	4038.57	2955.32	3150.64	2459.08	3140.82	2907.35	3150.06	0.0448587	0.0448587
M239T327	239.078	327.369									329.567	15	6	3	6	2214	10029.4	12452	15118.6	13641.2	13057.5	6381.33	8353.39	3005.62	12172.2	12864.6	9735.63	11809.6	7865.14	8733.43	9692.64	13222.3	6414.62	7799.41	6183.29	0.128543	0.128543
M131T290	131.039	290.347									297.318	18	8	2	7	2213	3675.56	10622.9	8520.18	9642.3	21221.7	11365.2	7531.86	6495.42	6877.53	8431.5	9053.14	12797.2	6493.34	11818.9	5167.67	10801.4	8565.07	8345.5	8503.19	0.013365	0.013365
M341T294	341.21	293.836									295.027	14	7	2	5	2212	4803.22	3739.83	6979.44	8502.11	10827.3	8077.33	6913.81	6393.15	5362.68	17729.9	2101.72	6075.77	5823.74	4694.03	4968.03	7743.35	5714.36	6001.73	5984.42	0.0273127	0.0273127
M461T147	461.246	147.249									149.188	15	7	2	6	2212	2273.65	2651.44	3672.62	2511.91	5004.51	2703.32	3331.07	1352.86	2690.63	3016.4	2534.34	7362.72	2478.05	8063.45	2193.1	5400.82	3819.38	3152.24	3185.21	0.111064	0.111064
M206T327	206.065	326.798									327.976	16	8	3	5	2211	9917.03	9270.94	3179.09	8433.56	8532.55	7605.66	6291.83	4471.25	8540.92	2958.69	3428.15	3425.65	2710.1	3664.29	2036.92	8446.3	4985.78	5091.42	5115.82	0.0136482	0.0136482
M245T177	245.044	177.165									194.418	17	8	2	7	2211	2915.31	2997.16	4446.42	1229.85	915.545	4939.57	4922.3	2632.34	1477.18	2586.92	1276.23	7359.75	3624.69	9080.45	2828.07	6432.18	2519.48	2395.32	2428.39	0.0262691	0.0262691
M482T269	482.249	268.685									270.032	16	8	2	6	2210	2639.57	2700.92	4077.93	5607.85	5182.11	2486.18	4438.93	2651.51	5110.02	10709.2	1808.44	4240.58	2877.69	2310.79	8954.52	2490.34	3991.88	3449.89	3988.14	0.0818489	0.0818489
M174T235	174.084	234.662									235.709	18	9	3	6	2209	1964.58	4867.25	2213.69	3565.63	3284.54	4829.99	4293.79	7578.69	4320.29	2477.02	4746.25	6104.64	3843.93	4096.16	4524.63	4752.44	3379.11	3460.23	3393.24	0.012704	0.012704
M321T405	321.168	404.805									406.511	25	7	2	9	2209	5297.87	5763.9	6476.24	9790.26	3287.39	11926.3	5865.46	4011.64	6900.01	9630.94	2234.85	5012.1	6478.77	4957.98	5533.92	5962.89	4921.26	4920.28	5251.99	0.0380094	0.0380094
M152T339	152.075	339.183									341.615	15	7	2	6	2208	1357.88	2699.93	4184.45	1696.34	3811.19	1641.36	1643.34	1166.65	1578.79	3619.25	1461.92	1068.07	2875.85	1467.85	3934.07	2463.04	3082.96	3451.1	3450.11	0.063779	0.063779
M445T172	445.297	171.913									180.277	11	7	1	3	2207	4547.49	1617.81	4466.19	4679.89	4073.72	3646.91	2827.63	9573.41	1516.31	3901.06	2538.64	4352.28	3397.7	5184.07	1986.6	1752.54	3558.17	3322.33	3571.86	0.0402627	0.0402627
M312T260	312.205	259.787									260.663	21	10	2	9	2207	3042.69	3087.13	8607.01	4649.46	5010.59	6459.12	3072.29	1772.61	2753.45	3603.96	2585.54	5526.5	5186.12	1812.54	1976.57	1464.27	2831.62	2588.01	2592.81	0.0521514	0.0521514
M655T417	655.369	417.082									419.741	13	6	2	4	2207	1313.13	1170.99	722.534	1069.77	6960.89	4035.34	1617.96	1154.62	1074.66	1584.74	1475.53	1881.68	1147.2	624.116	365.952	1190.96	661.426	949.452	927.224	0.189426	0.189426
M326T398_2	326.149	397.837									401.652	16	9	2	5	2206	8358.83	14099	9962.04	16042.7	8207.69	20718.3	12968	10930.5	10191	14236.7	6646.5	13143.2	15504.3	10174	15619.1	8103.68	9033.26	8750.93	8769.73	0.0178341	0.0178341
M129T172	128.897	172.094									175.205	19	9	3	7	2206	4582.2	2119.95	1190.61	3057.87	786.677	1945.82	1035.75	4485.98	2224.78	904.806	2345.24	2449.5	1116.56	3332.54	2690.48	3987.71	2057.68	2169.62	2056.94	0.0309537	0.0309537
M701T55	700.522	55.2215									57.363	12	5	2	5	2206	1936.38	3471.15	1782.36	2338.52	1007.63	1959.43	3557.89	1308.46	1780.87	4372.67	2103.44	2349.21	2750.66	3588.03	1503.78	7614.67	3999.07	3269.08	3315.97	0.115815	0.115815
M411T202	411.206	202.389									205.474	12	7	1	4	2205	2307.15	1065.47	3312.09	2795.83	3475.12	3083.42	3785.71	3606.75	1913.22	1468.72	1327.85	1917.26	1964.37	1248.86	1206.95	1695.25	4432.57	3293.09	3312.03	0.177342	0.177342
M503T399	503.304	398.69									413.903	21	9	2	8	2204	4603.96	7882.22	11206.9	4322.65	10799.7	21152.8	6365.03	8655.58	10519	5380.82	7326.72	7669	6280	3032.9	7622.87	3044.07	5306.3	5121.71	5183.4	0.0180578	0.0180578
M372T299	372.052	298.722									300.194	20	9	2	9	2204	3919.07	5385.75	3524.64	4068.65	7935.89	7552.09	5391.02	7500.67	3666.3	4090.35	6241.12	6428.33	4145.49	4624.35	4626.65	3865.96	3912.4	3787.08	3966.57	0.0236751	0.0236751
M520T243	520.293	242.721									258.818	16	5	2	8	2204	2265.78	6333.24	3719.35	5204.68	3463.68	3552.31	5982.82	2952.34	2545.04	2958.75	3766.21	9062.5	3152.3	2347.4	5965.92	4920.21	3082.07	3091.33	3227.71	0.0260222	0.0260222
M426T189	426.213	188.707									191.304	19	9	1	8	2202	2329.62	2991.81	2889.87	3066.36	2321.76	3036.26	2156.83	3738.63	3882.37	3163.36	2661.57	7639.93	4710.52	7545.37	2970.5	4800.22	3146.18	2914.32	3139.25	0.0430148	0.0430148
M644T342	644.039	342.281									344.362	18	9	1	8	2202	4394.98	2084.1	1900.58	1752.29	2035.49	296.412	3250.06	4847.34	199.37	628.802	4236.04	3353.66	1485.96	2677.42	2531.04	7325.88	1616.06	1830.75	1816.33	0.0684053	0.0684053
M132T397	132.071	397.172									399.522	19	10	2	6	2201	3530.1	2059.85	337.03	526.438	2523.84	1422.26	775.377	1018.75	1964.84	742.652	759.771	751.323	417.559	1208.63	513.138	944.217	1565.28	1527.83	1961.66	0.142672	0.142672
M352T194	352.145	194.444									203.785	20	9	2	9	2200	3550.83	3458.63	6060.85	5535.43	3765.23	7149.75	10229.2	2611.06	4167.74	1758.81	2184.74	4931.4	6196.24	5586.77	3047.47	3100.41	3091.49	2857.22	3086.78	0.0444642	0.0444642
M549T383	549.329	383.474									384.616	13	4	2	7	2200	2279.65	1362.43	2250.12	4534.61	1384.72	1937.79	1071.65	925.183	1293.6	7421.92	707.489	1226.7	1608.28	895.47	1737.76	1324.56	1260.22	1263.64	1366.86	0.046728	0.046728
M407T552	406.918	551.865									569.876	39	10	1	6	2200	6246.34	4687.17	5032.76	5635.14	5511.81	4810.41	25885.4	5515.3	13047.4	5406.45	9907.4	9129.36	6072.14	7886.22	9856.34	812.787	7015.96	6308.6	6257.44	0.064948	0.064948
M548T155	548.354	154.518									175.594	15	6	1	7	2199	2687.26	3284.62	3363.63	8202.66	2317.36	2730.08	2735.99	1069.05	6354.42	10641.3	1062.97	6998.3	2675.3	4404.03	2951.34	4023.66	1192.26	2198.69	2120.41	0.304736	0.304736
M247T310	247.105	310.194									329.456	23	10	2	9	2198	2612.19	3926.18	5401.11	5556.4	6692.48	1634.5	4379.69	3843.07	3536.55	3694.18	5233.38	3657.38	4201.07	3670.46	2744.4	3018.51	4074.62	4010.32	3799.39	0.0363455	0.0363455
M264T446	263.994	446.05									448.571	17	7	3	7	2195	5633.42	1101.48	3413.52	6082.1	3082.33	16652.5	3746.17	1122.39	7307.02	4636.54	3768.28	2544.19	5607.14	4007.99	5461.91	2210.47	2254.16	2261.25	2595.55	0.0823038	0.0823038
M304T336	304.146	335.89									336.673	18	9	2	7	2194	3272.34	6146.83	3099.84	3973.76	4272.36	8200.93	3155.3	4781.82	10050.6	6984.95	2396.12	3460.55	5446.22	1699.22	8693.62	1829.92	3571.74	3649.24	3648.36	0.0122809	0.0122809
M444T286	444.264	286.463									295.813	22	9	2	9	2194	2434.51	7643.41	17352.6	13513.2	13346.7	32061.9	17189.5	10172.3	5667.4	8432.57	8946.63	20304.1	6111.61	4254.16	8317.03	10055.7	3686.34	5785.98	5702.95	0.23505	0.23505
M171T60	171.048	59.6325									60.477	12	4	2	6	2193	1573.06	1793.31	361.514	375.854	536.042	2854.35	1967.39	4874.39	460.497	562.614	5289.16	2621.33	3330.19	1148.56	2940.39	3389.19	1862.82	1732.44	1879.04	0.0440421	0.0440421
M664T414	663.839	414.385									416.941	11	5	1	5	2193	559.069	600.06	297.398	51.4332	321.898	806.169	332.081	1133.31	459.121	52.6993	2146.9	626.682	768.513	528.832	119.021	224.823	392.506	290.315	389.293	0.162562	0.162562
M671T487	671.21	486.905									493.458	23	10	2	7	2192	1330.27	2558.26	3669.75	2645.61	4491.09	2543.12	1039.72	4705.02	2115.01	4070.9	2873.7	2565.97	3808.05	4523.74	8901.34	2952.31	2307.82	2097.39	2093.58	0.0565981	0.0565981
M213T400	213.06	400.466									402.332	22	10	3	9	2191	3009.59	8372.88	4969.08	3423.33	2423.37	4739.62	9001.26	4070.62	7577.03	6086.47	5939.11	5285.06	6056.18	7242.21	3823.22	5079	5957.97	5725.03	5958.3	0.0228866	0.0228866
M203T435	202.953	434.748									471.026	23	10	2	7	2191	12869.1	24578.1	18743.2	40199.2	14224	8140.27	28832.7	9679.79	11834.6	5950.92	47325	20685.2	40050.3	51853.7	9956.16	28216.2	36773	35976.6	33854.8	0.0424495	0.0424495
M647T131	647.382	130.797									136.866	15	5	2	8	2190	4479.14	5232.62	2448.5	4400.23	3854.33	4857.96	5411.31	4807.17	4244.94	3990.72	11187	5937.14	3637.31	4513.94	2797.21	7945.96	4124.23	3892.48	3931.4	0.03116	0.03116
M277T610_2	276.989	610.187									638.42	28	9	2	7	2189	7564.98	7207.36	15392.9	9878.06	7284.65	16634.9	5465.88	4399.46	7238.95	2541.26	5517.24	5486.77	12861.6	8377.61	18712.7	4657.05	5860.54	5335.77	5382.43	0.0525575	0.0525575
M710T342	710.015	342.057									343.722	14	6	2	6	2189	3046.79	1145.85	1411.69	961.288	918.942	169.52	2050.94	3440.03	87.3131	317.709	2848.74	2573.81	1357.68	1936.05	1682.87	8915.53	882.458	1115.48	1100.81	0.126348	0.126348
M233T202	233.053	202.139									210.522	32	10	2	9	2188	2454.65	3315.3	2459.95	5789.09	2472	4661.55	1357.09	4063.02	3131.17	2725.42	2080.18	4574.76	2139.71	7056.98	3292.21	1998.71	1488.1	1296.45	1626.84	0.112822	0.112822
M336T390	336.092	390.413									392.002	18	7	3	7	2186	2186.16	8584.97	4582.41	3981.3	3739.53	5177.3	6033.03	1765.4	6473.45	2344.58	3728.6	4659.84	3314.36	5893.13	4079.71	4710.98	6465.42	6468.6	5461.98	0.0946271	0.0946271
M208T342	208.042	341.845									347.508	23	9	3	9	2186	1741.52	7040.69	3364.63	5240.19	6150.81	7837.08	3341.54	2030.34	6519.91	5500.32	1281.73	2053.71	4016.26	2135.84	2756.56	1249.4	4105.98	4147.7	3208.34	0.138904	0.138904
M438T147	437.887	146.886									148.968	15	9	2	4	2185	1863.88	2079.15	1551.31	1220.85	617.689	2781.53	5284.13	1624.56	3091.85	3553.49	10814.4	7068.81	1815.58	8055.29	2487.3	11138.3	3195.54	3186.8	3420.2	0.0404897	0.0404897
M315T608	314.918	608.394									623.957	16	8	1	4	2185	15294.8	9633.26	8293.97	16019.3	17499.3	16604.3	7529.52	16395.9	11709.7	8689.84	6898.54	16438.3	9903.52	12760.5	20177.6	13583.4	11181	11167.5	9691.61	0.0801528	0.0801528
M209T293_2	209.053	293.344									294.235	22	10	3	9	2185	3744.02	4213.45	6020.01	3632.69	2932.48	5961.37	4605.17	3350.02	4048.42	5492.85	4062.28	3324.78	3450.17	4729.73	2257.68	4490.44	3320.63	3845.76	3822.8	0.0810197	0.0810198
M373T204	373.202	203.519									225.477	13	5	0	6	2185	2608.17	2510.69	2295.96	1911.72	659.88	2565.53	4114.63	2014.37	2294.21	2026.95	1138.28	3578.7	2048.89	2145.11	2539.92	1962.45	2596.69	2034.75	2164.32	0.129899	0.129899
M691T278	691.333	277.732									279.206	17	8	2	7	2184	1737.31	1035.74	2799.14	7015.45	271.602	2170.89	2573.55	1248.29	3546.67	9069.81	694.793	2438.66	2037.22	1575.84	1907.91	2190.42	1895.13	1906.4	2156.35	0.0743577	0.0743577
M340T365	340.047	365.335									366.235	19	8	2	9	2182	1190	1955.84	2171.58	1835.88	1780.16	2945.91	1315.15	2488.97	1886.79	4619.83	2241.94	1791.46	3643.7	2435.09	1638.52	1834.8	2388.82	2238.71	2230.17	0.0390378	0.0390378
M319T494	318.871	494.263									502.449	21	10	2	9	2181	3569.28	4609.47	4127.79	5147.12	4654.14	4078.74	4313.58	3737.8	4026.88	4430.03	3652.07	2973.49	4630.39	3901.46	4635.12	3943.74	5558.92	5458.85	5457.77	0.0105767	0.0105767
M188T428	188.027	427.721									433.77	24	10	3	9	2180	3868.84	6174.52	7578.59	6173.04	4586.29	12038.7	4583.11	2118.09	10765.9	4998.31	2814.64	4257.06	6737.51	4146.99	5860.23	1899.06	5882.06	5882.4	5832.2	0.00492421	0.00492421
M339T340	339.012	339.657									340.639	21	10	2	9	2179	15893.1	9133.89	11777	6355.5	7156.07	3370.82	10573.3	11004.3	3058.33	3543.36	10916.5	11043.8	9508.98	9686.02	10912.6	14868.5	9969.21	9970.65	10165.1	0.0112289	0.0112289
M417T295	417.281	294.793									296.175	16	8	2	6	2178	3343.04	3419.25	2867.21	2130.66	778.286	2443.66	2761.78	1615.73	4016.85	5863.29	1420.69	3172.37	2050.4	1429.96	2208.92	3074.44	2233.36	2233.61	2265.76	0.00830146	0.00830146
M610T458	610.121	458.18									460.807	15	6	2	7	2177	749.413	1961.93	10854	2877.21	156.886	1521.96	2029.69	85.0092	260.364	7230.83	278.169	1743.8	3525.29	628.967	2952.05	89.9423	1694.23	1742.32	1739.69	0.0156716	0.0156716
M289T169	289.133	169.393									193.34	24	10	2	7	2177	4319.86	4103.46	3718.11	5394.91	4508.93	4399.76	5074.09	5914.25	3986.87	3153.21	4245.24	5086.47	4877.07	8116.19	3439.16	4445.33	4507.27	4233.68	4249.65	0.035461	0.035461
M263T370	263.081	369.967									371.087	13	5	2	6	2177	3899.45	4667.56	2656.92	4193.71	5254.36	5875.18	3423.12	5301.9	2916.02	2115.54	3527.36	2649.03	3389.82	3870.54	2639.86	5814.06	3441.03	3402.07	3793.11	0.0607549	0.0607549
M374T311	374.122	310.557									311.438	18	9	2	7	2176	3166.57	6130.38	3085.43	6029.13	4847.46	4341.91	3778.53	4326.94	6868.56	6102.15	2633.95	8096.9	3844.64	3195.06	1411.94	4700.03	3865.13	3914.44	3914.86	0.00733487	0.00733487
M328T383	328.164	382.776									383.966	22	10	3	9	2176	6337.04	10503.1	8419.06	8217.28	11758.1	9660.52	10073.1	6403.11	9756.14	8415.15	8109.01	9310.92	8347.5	6777.44	8560.34	7059.44	6967.31	6666.9	6965.85	0.0251976	0.0251976
M684T173	684.48	173.153									174.054	10	7	0	3	2175	1691.4	3426.15	622.849	1796.03	237.605	2253.05	880.545	1593.81	2405.16	533.328	638.045	3803.09	1011.5	1269.08	1654.04	1160.03	1293.2	1257.35	1259.34	0.0158671	0.0158671
M643T149	643.35	149.416									151.432	11	3	1	7	2175	3051.86	4831.05	1388.98	2158.2	2450.52	2591.77	2479.53	2257.34	3231.42	2483.36	708.948	5715.37	2504.24	4140.68	1922.54	2507.92	2372.99	2337.06	2673.46	0.0750563	0.0750563
M362T350	362.148	349.845									350.762	16	9	1	5	2173	4698.15	5557.53	6649.48	7119.07	5385.54	11407.5	4460.87	5916.33	3012.93	6742.72	4443.3	13854.8	7141.16	3437.18	7203.13	5566.7	5521.42	5073.43	5520.13	0.0480807	0.0480807
M248T407	247.981	407.379									424.809	23	10	3	9	2172	7887.85	10726.7	6541.66	6672.65	4974.07	10382.6	14931.3	11202.7	9236.53	9459.63	13009.4	23611.9	14791	18093.1	10911.3	9732.69	12145.2	12246	11366.4	0.0403843	0.0403843
M595T123	595.494	122.727									123.714	17	9	2	6	2172	3451.55	4016.09	1211.44	3548.07	2052.88	5952.46	4740.38	633.121	3158.65	3422.97	773.133	3262.12	5278.42	3644.81	2241.11	2399.93	3381.98	3120.42	3447.94	0.052227	0.052227
M621T269	621.314	269.005									271.902	18	9	2	5	2170	2814.6	2290.93	2682.67	4222.48	2060.85	4753.53	7784	2771.21	3991.35	6636.7	663.24	3030.61	2831.66	4940.44	4991.7	2283.47	3291.8	2878.46	3240.52	0.0718222	0.0718222
M326T257	326.067	256.501									258.17	15	6	2	7	2169	2279.67	1874.82	2742.52	1286.82	1324.92	1437.77	1196.12	1417.95	1299.41	10006.4	1275.04	1381.5	3284.08	1930.39	1204.72	2331.84	2357.51	1842.43	1814.7	0.152477	0.152477
M852T182	851.504	181.801									182.694	17	8	2	7	2168	1317.09	1781.81	1176.19	842.369	3939.78	798.328	1073.35	3238.22	722.881	1275.61	3357	1484.54	2067.5	1295.9	931.361	3023.44	1706.26	1488.42	1489.64	0.0803225	0.0803225
M190T281_1	189.987	281.262									298.715	24	10	3	7	2167	43666.9	23208.2	23017.6	19206	25416.7	35103.2	30839.9	30558.3	2745.07	23631.9	76526.3	15644.9	37781.1	21199.1	32322	73248.1	29917.5	27234.6	29886.7	0.0530846	0.0530846
M287T367	287.1	367.301									378.669	18	6	3	9	2166	5392.88	9889.87	15281.4	12603.7	2348.98	9268.09	5992.13	5500.92	8021.23	8358.18	4761.66	12145.3	8007.53	6980.63	6823.69	6751.84	8216.23	8218.74	7379.12	0.0609759	0.0609759
M298T358	298.153	358.294									359.688	17	9	2	6	2166	5987.75	6247.03	16086.1	7679.53	6576.28	10784.8	6771.39	4730.43	9249.92	16797.2	5031.38	16199.3	16235.2	8427.65	6318.19	5544.04	1703.33	3873.75	3901.35	0.39916	0.39916
M890T509	890.301	509.057									516.428	15	5	2	6	2165	487.125	356.713	474.74	788.707	1115.94	890.617	132.68	3254.92	351.795	1268.62	2171.77	716.815	931.218	754.725	1869.27	1115.28	1194.84	1250.69	1381.19	0.074972	0.074972
M296T222	296.052	222.22									223.083	20	10	2	8	2163	3323.36	4906.9	2067.02	5145.59	2514.93	2934.5	5190.56	4561.4	2000.96	4067.29	4400.36	5717.65	4130.86	4559.4	3855.05	5542.03	4223.83	4495.36	4236.01	0.0355161	0.0355161
M343T229	343.064	229.282									230.872	13	6	2	5	2162	2221.22	1776.75	3833.69	4748.71	4680.88	3652.78	2744.25	2909.01	1979.8	3045.86	1691.55	8548.46	2658.39	1984.05	3327.95	2513.59	3002.39	3143.62	3001.2	0.0268555	0.0268555
M701T146	700.522	145.876									157.525	15	5	2	7	2161	2838.55	4920.03	13109	9313.93	1063.92	2450.78	1193.89	2787.04	3668.69	2684.76	228.149	9835.9	2207	2924.12	825.416	1892.67	4000.86	3796.11	4293.56	0.0620355	0.0620355
M437T316	437.158	315.926									316.898	17	8	2	6	2160	3124.36	5041.43	3229.2	3986.08	3583.76	4570.6	6971.27	2794.97	2855	5472.15	2247.57	5952.48	6440.04	2391.03	4152.53	2222.51	3669.03	4038.84	4038.2	0.0544841	0.0544841
M415T450	415.222	450.253									454.999	19	10	1	7	2160	3595.19	2259.62	1943.85	3116.26	11531.2	3410.74	4172.95	4087.85	5226.52	1255.41	4368.39	3804.68	2767.78	1126.12	1614.73	3597.97	3864.58	3294.94	3858.23	0.0890556	0.0890556
M389T281	389.14	281.229									282.051	12	6	1	5	2159	2105.43	3644.54	2266.42	2937.09	6077.43	5453.18	2423.31	3131.45	3369.89	2399.91	5162.36	3824.76	823.919	3298.54	1911.81	1702.98	2229.57	2222.78	2500.28	0.0683014	0.0683014
M504T467	504.189	467.212									471.828	19	10	2	7	2158	5302.7	8216.4	5316.67	9889.89	4141.95	10004.9	5797.07	3910.33	2810.72	8588.92	3606.65	6923.63	5142.91	4501.77	7453.38	4946.84	5731.27	5541.52	5730.87	0.0193079	0.0193079
M558T196	558.304	196.248									197.403	12	7	1	4	2158	1467.85	1492.76	1830.4	1806.43	1547.36	1594.98	3719.11	2216.56	1643.47	1787.1	1276.2	3713.06	2021.79	1684.75	1768.17	1928.23	1938.4	1736.41	1751.7	0.0621749	0.0621749
M398T369	398.203	369.286									373.227	22	10	2	9	2157	9621	11939	2723.44	9895.06	4994.13	7339.88	9591.65	11071.9	4161.86	8127.76	7953.8	4301.64	6725.91	6033.15	5912.32	9734.98	7489.24	7472.61	8005.8	0.0395965	0.0395965
M294T319	294.077	318.882									320.747	20	10	3	7	2156	3470.8	9732.43	7769.9	5228.43	9223.05	7053.61	4558.54	4266.52	5392.19	7602.28	3488.06	3253.49	4440.44	6287.39	3407.98	4936.22	5143.33	5131.08	5491.9	0.0389834	0.0389834
M228T331_1	228.036	330.539									346.445	22	9	3	7	2155	2362.17	2035.21	2012.8	1693.09	1820.36	1911.71	2670.24	2654.29	2053.93	2268.45	4879.93	2899.33	1615.48	2977.42	2625.14	6069.66	2591.2	2469.44	2540.3	0.0241351	0.0241351
M279T390	279.022	390.209									392.002	16	6	3	7	2155	3646.69	6992.49	2140.46	4492.17	5185.6	3557.44	4098.55	2256.62	4005.46	4068.85	3479.45	3554.55	2052.45	6115.37	4679.72	2361.14	3099.67	3426.15	3441.34	0.0580981	0.0580981
M631T259	631.268	259.131									260.351	21	10	2	9	2154	3019.07	2981.48	4315.79	6227.72	2906.09	4406.52	2778.76	3223.38	2706.3	7903.38	2426.28	6252.86	5724.04	3422.04	1418.84	3130.81	2480.63	2604.34	2933.62	0.0875987	0.0875987
M305T283	305.127	283.221									284.311	21	10	2	8	2153	1156.44	2565.61	7389.65	10127.3	2871.05	3900.18	2014.31	1457.82	2182.38	6708.3	1768.98	4185.23	3679.11	2268.91	1532.58	2985.22	2628.69	2605.7	2727.47	0.024378	0.024378
M209T325	209.001	325.469									337.925	21	8	2	8	2153	11075.9	2317.9	1622.01	6389.21	8829.93	2801.37	6088.73	3549.01	3086.97	5523.93	6108.09	5178.49	6899.54	3712.52	3994.74	3046.53	5830.67	5831.09	5580.38	0.0251634	0.0251634
M349T296_3	349.216	295.902									308.723	14	4	2	7	2152	3942.25	5676.99	3461.37	3318.25	2064.62	4900.3	4169.46	3443.45	5286.63	3532.8	6151.75	2457.35	4364.02	2344.14	2880.66	3025.01	2632.96	2600.5	2600.9	0.00713175	0.00713175
M298T298	297.991	298.018									310.457	20	8	3	7	2151	3175.68	1262.39	2126.3	1530.42	2732.67	835.532	787.155	1768.9	712.736	1156.49	1457.27	1140.57	3100.49	840.598	2950.68	1496.68	1810.22	1933.89	1928.97	0.0370285	0.0370286
M302T326	302.084	325.923									327.924	19	10	2	7	2149	10098.8	6693.05	4374.01	8481.72	15234.6	2910.1	8071.99	10504.3	6576.7	5260.47	13011.6	7490.53	3490.92	7783.37	7344.4	7122	7280.58	7291.74	7633.94	0.0271367	0.0271367
M427T288	427.142	287.569									290.945	17	9	2	6	2149	4847.04	15049.2	2490.55	10087.4	5487.4	11297.4	5120.31	4942.84	4884.34	5841.94	4658.62	9519.39	5124.57	4590.51	4550.91	4477.64	4843.27	4832.73	5358.72	0.059998	0.059998
M302T354	302.173	354.006									355.128	15	9	0	6	2145	3495.27	2240.35	4722.78	7161.09	2520.79	5003.75	3214.04	2181.42	2866.07	5518.44	1774.48	3231.59	3599.78	1578.53	1271.81	2819.87	3555.83	3558.07	3759.88	0.032325	0.032325
M382T185	382.193	184.853									186.529	11	5	1	5	2145	1879.51	3492.9	3823.67	1939.72	1128.52	3252.53	2864.4	4182.25	2246.53	1529.55	1738.18	3883.97	2878.1	2654.45	883.347	3381.62	1874.98	1717.39	1883.27	0.0512088	0.0512088
M265T424	265.103	423.933									425.312	18	8	3	6	2142	6572.22	4143.01	2835.27	10587.1	7077.44	5041.17	5484.5	6796.71	6430.39	4197.75	5862.89	977.269	3536.59	5601.61	4570.48	3009.33	3079.34	3573.84	3579.83	0.0842104	0.0842104
M286T328_2	286.152	327.841									329.397	18	8	2	8	2141	8235.89	15122.8	14810.4	10059.3	6077.54	15962	15393.3	11776.1	20822.7	14681.8	9502.67	16127.5	9579.19	8241.08	11913.7	9045.57	11339.9	10460.4	11337.8	0.0459141	0.0459141
M269T383	269.123	383.222									384.505	19	8	3	8	2133	5892.6	4950.12	4061.35	7892.53	5317.82	5879.53	6801.74	7805.75	9033.33	4906.8	5447.72	7438.91	7054.28	4092.27	3883.42	7499.32	7198.95	7180.29	7598.41	0.0322415	0.0322415
M321T332	321.095	332.07									332.729	12	5	1	6	2130	6343.57	7201.92	6668.03	8255.92	10146	5630.76	6047.85	7580.13	5198.9	8783.08	5217.36	5532.52	4819.94	6952.09	4442.65	6149.03	5200.35	6005.28	6359.75	0.101468	0.101468
M321T327	321.114	327.096									328.243	12	7	1	4	2130	5593.36	10050.4	7940.55	5525.29	8515.3	12511.4	7878.89	8959.11	3001.86	10857.5	4953.98	4931.45	6121.88	2230.8	5668.98	4896.32	6884.51	4135.85	6740.32	0.261307	0.261307
M472T358	472.215	358.457									359.901	12	6	1	5	2129	2877.13	8994.18	8440.17	18194.8	13159.7	12789.3	6520.12	10442.6	4686.93	10266.1	4788.85	9036.05	4758.64	6230.74	5148.14	5341.38	5708.85	5748.29	4540.42	0.128694	0.128694
M464T261	464.202	261.245									263.126	12	6	2	4	2125	1283.53	4439.79	2366.87	3462.26	12336.9	1707.58	3028.4	4968.54	2167.49	4214.15	3509.43	2639.57	2085.7	2321.16	4913.81	2363.77	2326.11	2338.29	2455.94	0.0302104	0.0302104
M293T417	293.136	416.822									420.431	20	10	2	8	2124	7271.74	9214.58	12169.5	12020.6	10444.8	16425	10042.1	4166.12	13600.4	15741.9	4617.36	6505.77	11081.5	7808.3	9013.94	7159.26	10119.1	9415.42	10133	0.0414939	0.0414939
M342T385	342.155	384.516									386.73	17	8	2	7	2122	11977.8	6093.31	15505.1	8606.1	9200.01	14485.7	12322.3	13565.5	10489.6	13468	10304.7	14279.8	12085.4	9482.39	7360.77	9390.77	10988	11115.1	11304	0.0142774	0.0142774
M234T343_1	234.006	343.383									346.282	22	10	3	9	2122	3342.13	6210.6	3854.53	4564.07	4649.06	2532.57	6344.57	6423.06	2099.74	1727.04	6621.42	5405.12	3624.57	5460.88	5089.37	3992.11	4154.08	4199.68	4408.71	0.0319159	0.0319159
M582T445	582.185	444.711									456.062	13	5	1	5	2122	5528.27	1969.66	13187.9	6197.77	13512.1	4786.37	3645.89	5699.98	2839.24	5603.46	2955.39	4770.14	3937.54	2062.8	5783.27	1911.94	3754.93	2993.54	3750.67	0.125257	0.125257
M233T288	233.007	287.641									301.271	18	8	2	6	2122	4911.41	6149.73	8816.1	1531.93	9582.98	10213.4	5432.36	4873.31	7321.07	2920.65	3371.03	4102.04	2649.53	8398.15	7506.46	2603.18	9669.98	7056.6	7269.92	0.181424	0.181424
M305T403	305.13	403.453									412.362	15	7	3	5	2120	2997.43	6579.25	2622.64	2473.38	2364.64	6906.08	4093.58	3096.47	4474.61	2936.33	2948.48	2442.7	3271.82	2617.99	2107.23	3037.84	2199.72	2186.32	2199.66	0.00351556	0.00351556
M486T358	486.252	357.957									360.357	19	9	3	7	2120	7741.38	5915.85	8323.28	16034.3	14389	12964.6	4903.27	5355.83	2988.51	2474.84	5403.71	10085.9	5502.06	6874.14	4834.34	7288.74	2766.16	2921.47	2923.37	0.0314318	0.0314318
M243T314	243.156	313.527									315.334	13	5	3	5	2120	1713.62	2505.66	2682.97	1168.3	789.282	5450.03	1882.09	1320.6	3738.62	2756.22	1071.95	2108.92	3399.46	659.523	1615.37	2373.31	1773.15	1774.71	1924.3	0.0475971	0.0475971
M239T190_1	239.02	190.37									191.626	16	6	2	8	2120	1647.97	1861.19	983.554	1646.56	1438.93	1007.24	1380.94	1318.18	1286.96	1453.4	1945.83	5719.55	2401.15	6021.17	514.567	1674.03	1434.81	1382.52	1569.47	0.0659604	0.0659604
M329T254	329.098	254.477									256.188	13	6	1	6	2119	4979.68	2860.57	1309.41	6095.98	3159.26	9703.13	7541.87	5644.85	7512.75	11005.7	6298.79	7621.7	4209.68	4088.72	4371.62	6069.24	4765.34	4745	4980.42	0.0270061	0.0270061
M726T419	726.334	418.538									420.653	16	6	2	7	2118	2860.59	8319.71	1397.69	4902.61	1663.97	2246.49	2286.5	3808.71	998.4	3249.82	1205.77	2665.89	3342.24	809.317	1956.84	1472.46	1990.53	1945.86	1990.86	0.0131022	0.0131022
M228T294_2	228.441	293.651									295.491	22	10	3	9	2116	2185.34	2929.04	4891.49	4635.5	1647.92	5435.53	2025.19	3077.6	3063.8	7978.68	2307.52	2159.3	2852.62	3159.63	2477.99	6052.44	2951.51	2960.39	3100.36	0.0277941	0.0277941
M588T384	588.134	384.497									385.42	19	8	2	9	2116	1497.39	1070.94	1117.45	1862.81	1366.79	3277.54	1238.34	1467.15	545.109	2905.04	255.512	952.077	1815.72	306.321	6731.7	483.479	1013.57	1015.59	1141.58	0.0693841	0.0693841
M454T161	453.831	161.08									162.398	14	6	2	6	2116	467.679	600.936	592.335	287.556	64.3768	825.363	2440.94	1045.21	1062.37	1844.8	2951.09	4119.41	1213.91	2481.49	2024.04	6048.03	1471.84	1242.48	1242.47	0.100403	0.100403
M258T356	258.119	356.125									363.9	12	5	0	6	2115	10583.5	8809.32	13953.8	10835.5	4452.73	12149.8	8882.97	8007.26	5317.34	9835.48	6860.91	6046.09	12316.7	4929.71	7045.57	14279.8	9496.25	9542.43	9512.68	0.00245951	0.00245951
M203T245	202.995	245.441									252.947	14	5	3	6	2115	8370.85	6168.49	21168.4	16010.3	13484.7	26061.8	6703.84	19277.6	23951.7	21946.7	14078.2	24012.7	8707.7	23272.1	6532.16	8220.4	7587.41	8289.22	7609.54	0.0509603	0.0509603
M445T204	445.078	204.103									205.483	11	5	1	5	2115	1858.33	1195.61	1939.6	2236.27	810.398	750.125	547.66	817.65	1121.17	1228.4	2991.26	2457.2	3755.17	4260.71	1388.85	2971.66	1433.47	1273.89	1430.32	0.0661516	0.0661516
M258T357	258.081	357.287									365.534	11	4	1	6	2115	7562.24	5198.47	23198.5	6344.78	14366	26511.5	10735.9	8613.21	16476.2	27752.2	12213.6	16524.6	20738	12688	11338.5	16618.9	13298.1	13273.2	11327.5	0.0894946	0.0894946
M329T382	329.198	381.724									385.209	17	8	3	6	2115	7735.7	3728.43	14333.4	5039.48	6232.27	11929.2	11412.2	13923.8	5960.16	6157.38	5945.17	8668.03	8243.69	6199.75	3622.65	7284.24	3475.02	4160.45	4131.32	0.0988195	0.0988195
M343T355	343.175	354.685									365.167	31	10	2	9	2113	6692.95	2674.25	14619.8	8926.26	10892.6	9400	13821	6591.58	6886.46	7192.58	16629.2	9025.64	13954.9	10675.5	11952.2	10809.4	10395.4	10207.8	11187.9	0.0490884	0.0490884
M221T308	221.039	308.272									309.618	18	8	2	5	2113	4842.86	9177.19	3401.35	10081.5	5938.15	10728.7	3013.06	3785.42	8550.07	3842.86	4818.83	4097.68	6255.6	3926.68	8676.52	8250.3	5824.16	5597.66	6725.62	0.0986398	0.0986398
M208T309	208.08	309.324									318.789	19	8	3	7	2112	7032.52	2791.19	2791.11	4509.86	14655.9	2857.9	3124.23	6805.67	3817.2	3634.56	4228.82	5958.55	3396.12	3420.96	3284.8	3508.32	4085.94	4659.81	4096.38	0.0767051	0.0767051
M85T320	85.0323	319.666									320.228	14	6	2	6	2111	6116.13	6024.63	3999.13	10642.4	8461.61	5890.26	4297.16	10241	9369.7	3066.89	7982.65	8617.31	3593.79	12388.8	15583	6422.43	7633.47	8007.35	8006.6	0.0273572	0.0273572
M509T332	509.207	332.081									346.826	22	10	2	8	2111	5413.14	7631.49	2904.39	5177.16	5167.25	2693.1	4113.94	10649.8	1628.61	8621.86	6193.41	4387.75	6136.46	3922.62	3724.08	8089.45	4564.68	4548.55	4825.69	0.0334803	0.0334803
M262T257	262.177	256.869									259.612	17	9	2	6	2111	2371.59	2462.39	5013.85	6145.87	650.554	2501.48	4717.55	2954.65	2538.45	7466.75	1287.31	4674.29	2423.28	3566.68	5813.35	3954.94	3426.85	3003.68	2994.46	0.0786272	0.0786272
M315T333	315.157	332.801									335.393	10	3	0	7	2107	2550.53	4454.67	2867.13	5830.07	4056.47	5016.03	1877.43	2829.5	5436.02	6881.47	3439.13	4877.14	5002.67	2469.4	6260.7	8825.77	4899.06	5003.43	5233.67	0.0339331	0.0339331
M328T289	328.201	289.351									290.818	17	7	2	8	2107	3523.46	3605.32	3973.11	4921.82	4008.31	7600.57	4400.71	2279.45	2963.86	7053.83	2516.47	5800.7	4512.99	2629.51	2848.95	1697.06	2828.25	3429.25	2839.7	0.113352	0.113352
M489T340	489.068	339.69									340.639	16	8	2	6	2106	7324.11	2462.7	999.745	2236.25	1400.06	1052.54	2962.89	3256.56	641.526	1757.78	1815.78	3331.48	994.94	1430.68	1155.67	10718.8	1438.81	1499.69	1497.88	0.0234264	0.0234264
M437T303_1	436.924	303.182									304.147	20	9	2	9	2106	3949.53	4902.78	7504.96	7915.33	1191.84	7629.09	6833.06	8686.37	5559.29	9352.49	5148.52	6863.68	5223.82	4971.38	6614.46	6278.79	5752.8	5151.82	5252.33	0.0597717	0.0597717
M393T192	393.132	192.477									193.596	12	6	0	5	2106	1467.06	1788.32	1978.07	2253.77	968.779	1186.09	1388.36	2203.46	1853.98	1214.51	722.975	2330.99	2091.22	2440.16	2338.23	1604.64	1383.97	1344.99	1609.43	0.098717	0.098717
M485T320	485.259	319.507									326.692	20	10	2	8	2106	4486.17	3414.27	9079.56	10367.4	5944.15	6450.73	4977.45	6239.82	6338.78	17656.5	3381.28	8926.56	7228.93	4057.58	5122.17	4963	3168.89	5105.45	5059.77	0.248638	0.248638
M540T154	540.291	153.581									166.805	12	7	1	4	2104	2455.15	2674.05	1840.33	1562.14	1409.1	1358	2275.11	3376.75	2143.41	1155.8	3063.4	1269.08	1459.61	2878.62	2669.9	2085.11	3076.88	2434.14	2653.5	0.120053	0.120053
M137T171	136.896	171.094									173.395	13	6	2	5	2104	2696.7	1640.07	3266.14	3261.47	1612.51	1964.19	3492.21	2294.69	2284.56	1620.27	1653.89	2858.14	1879.86	4387.81	2535.95	2526.48	2967.77	2354.36	2367.21	0.136749	0.136749
M410T400	410.064	400.278									415.561	22	9	3	7	2103	2397.52	3680.75	3576.32	2333.6	2758.93	2997.17	4279.33	1764.96	2576.61	5028.06	3549.39	2439.06	2918.61	2891.37	4648.63	1725.47	2070.26	2538.12	2525.51	0.112093	0.112093
M213T304	212.966	303.827									305.65	21	10	2	9	2101	7598.04	6902.42	8224.63	10607.9	2996.48	5400.84	9407.31	8777.48	7241.48	11750.1	9137.08	10143.3	7302.78	7451.04	8148.13	9729.32	8407.66	7936.86	8419.63	0.0333553	0.0333553
M396T173	396.291	173.271									174.704	15	8	2	5	2099	1727.15	2278.7	1850.92	4829.57	982.84	1970.08	3280.56	3935.09	2407.07	869.928	1281.27	3253.1	1218.71	3238.7	1567.22	1659.7	1698.56	1533.9	1706.18	0.059131	0.059131
M112T233	112.044	233.421									234.252	15	6	2	7	2099	2254.3	2826.2	3751.64	3102.29	6239.12	3962.73	9341.32	3726.2	3245.97	4231.8	1690.58	4678.34	3101.33	4718.75	4168.76	2083.18	2929.57	3336.82	2962.28	0.0735551	0.0735551
M392T308	392.029	307.579									307.858	21	9	3	9	2099	2695.51	1841.99	1435.35	3586.32	770.944	1935.62	4123.16	2983.69	2104.04	3626.32	5498.57	2469.96	3055.9	2671.62	2069.71	2102.9	1956.83	2311.13	2306.91	0.0927839	0.0927839
M572T363	572.366	362.974									367.944	18	7	2	8	2098	2989.69	5636.53	7725.29	3637.3	6584.47	28558	5719.53	4603.01	4681.35	5000.52	5801.82	8021.22	5746.63	5550.48	4204.01	3809.86	2296.21	4133.29	3857.52	0.288909	0.288909
M268T380	268.116	379.532									380.383	16	9	2	5	2097	3461.62	5191.1	9274.01	2764.22	10861.1	10678.6	5077.8	9216.51	4295.71	9676.07	6420.78	2644.56	3720.27	2412.85	2957.95	1498.41	6834.14	5955.25	5943.65	0.0818032	0.0818032
M581T159	581.264	159.124									161.038	13	8	2	3	2097	3872.78	1476.35	3016.22	10709.4	9897.78	3662.42	5729.21	3719.26	2403.65	4928.92	1494.69	6111.46	1767.91	2803.21	2972.78	3865.1	3981.15	4018	3260.53	0.113792	0.113792
M140T371	140.077	370.621									385.444	18	8	3	5	2096	1880.08	2223.8	1856.56	1668.16	1251.87	1944.34	5130.07	6680.57	1879.2	2303.88	5161.24	2807.71	1490.86	5547.82	1606.74	3455.91	2336.81	2053.03	2056.41	0.0757988	0.0757988
M203T355	203.036	354.952									360.05	12	5	2	5	2094	13428.9	12266.3	11142.4	14813.4	13016.4	14626.8	14644.1	15414.9	13360.5	12059	23973.7	7892.38	12039.2	19554.8	13729.5	20177.2	13607.4	16752.6	16756.5	0.115693	0.115693
M160T332	160.067	331.527									332.667	15	6	2	7	2093	6236.15	9526.34	4637.41	9411.36	9226.83	17872.6	6852.37	4720.17	7851.11	4747.99	6452.27	5479.23	2868.51	6465.18	5396.03	10935.2	6486.65	6665.03	6503.93	0.0150157	0.0150157
M280T257	280.061	256.932									259.137	22	10	2	9	2093	5989.8	8101.16	5656.85	7437.19	9324.74	8536.26	6662.61	8936.78	7360.5	6489.57	7852.71	7864.94	7512.31	6321.56	9495.13	6430.49	6223.58	6221.15	6512.74	0.0265308	0.0265308
M196T316	196.009	315.697									316.238	19	9	3	7	2092	1430.49	5145.42	6412.68	3936.67	1962.63	4295.45	1561.52	1624.43	4659.09	5132.21	2006.59	1080.56	3110.84	1796.83	956.533	2739	1886.58	1898.65	2006.62	0.0342361	0.0342361
M659T164	659.449	164.053									165.233	12	5	2	5	2092	1375.54	2069.23	1505.73	1977.86	1414.15	1820.47	3691.18	4357.02	1334.75	1115.41	958.133	5165.62	2006.31	2185.82	1637.79	1797.37	1906.46	2023.37	1749.69	0.0725351	0.0725351
M258T222	258.034	221.603									223.195	20	10	2	8	2092	6945.62	12294.3	9375.94	11203.4	9801.39	7578.68	11322.8	6013.08	6952.56	9603.19	7671.54	7519.4	8043.79	6153.14	7717.57	7436.34	6608.62	7072.82	8288.33	0.118445	0.118445
M341T396	341.031	396.409									401.705	16	6	2	8	2089	1694.46	4696.52	1780.88	1472.12	5318.42	2472.82	4748.6	1672.73	2852.59	2655.11	2671.71	2711.32	2257.34	4379.81	3113.79	2195.18	2512.07	2528.99	2528.78	0.00384812	0.00384812
M365T256	365.176	256.399									258.82	19	9	2	8	2088	4581.77	4184.48	7227.14	5937.96	7712.36	4814.78	3548.5	2317.09	4968.32	7571.59	3953.87	4760.96	4210.1	3595.5	3942.35	4013.88	4414.79	3997.58	4274.78	0.0502081	0.0502081
M143T303	142.98	303.179									304.426	22	10	3	9	2086	8393.11	8627.84	11978.3	12423.1	3431	11459.9	11894.5	13097.9	10225.1	8784.71	8672.22	11346.3	9664.69	9828.68	10681	11136.2	10050.5	9760.01	9817.38	0.0155792	0.0155792
M339T154	339.268	154.465									165.907	13	4	1	7	2086	4030.98	4749.56	1415.15	2756.8	2910.48	2839.54	2584.5	4119.28	2448.18	927.72	2162.04	2784.98	2559.96	5799.95	1562.67	8916.38	3479.71	2990.01	3007.43	0.0879493	0.0879493
M569T446	569.173	445.959									449.529	18	9	2	7	2085	4500.05	4289.6	1689.04	3965.9	3568.16	3208.87	4588.03	6511.28	3051.79	3062.17	3939.58	4075.42	6311.88	4549.94	1747.34	3154.37	3943.42	3629.35	3940.78	0.04705	0.04705
M484T170	484.387	169.945									171.094	11	6	1	4	2085	822.274	1322.68	971.845	493.662	240.559	657.942	1548.31	4662.86	2170.12	830.417	643.45	2024.29	1119.48	886.447	519.814	2733.39	964.67	882.38	962.359	0.050036	0.050036
M181T295_1	181.035	295.493									296.215	18	8	3	7	2083	4585.82	2139.65	1843.88	5461.56	5277.21	2003.77	2338.8	2666.41	2723.13	2060.22	2425.61	2651.34	2392.43	4864.55	2242.96	3420.58	2756.71	2922.49	2935.1	0.0346703	0.0346703
M513T377	513.326	376.915									379.194	14	5	2	7	2081	3081.12	2823.73	7113.46	3336.56	12078.1	6617.15	3916.18	4560.75	2837.58	5704.57	4053.22	11509.1	3378.6	3185.67	1663.36	2919.36	3561.3	3562.96	3671.09	0.0174836	0.0174836
M562T307	561.954	307.345									307.858	20	9	2	9	2081	1943.67	2308.78	1942.98	4296.99	520.032	3062.1	4776.14	2329.87	1790.39	2605.25	3869.89	2388.72	1764.52	1987.79	2071.11	2201.29	2016.85	2106.27	2119.54	0.0268407	0.0268407
M195T355	195.084	354.804									360.582	16	8	2	6	2079	5428.81	13619.2	14925.8	11288.5	12184.4	31651.1	9351.78	9904.78	14436.5	8284.16	5397.41	9712.69	10106.3	5210.5	1245.83	6208.21	6518.2	6435.96	5231.8	0.118796	0.118796
M457T380	457.296	380.012									381.911	22	8	2	9	2078	2929.13	7517.67	13272.4	5866.47	5359.93	15463.1	10588.2	7100.67	4661.79	7837.18	5709.87	8584.55	6852.16	3320.6	3681.71	5229.3	5080.41	4961.05	5078.39	0.0135584	0.0135584
M170T262	170.087	262.117									263.313	17	8	1	8	2077	3334.62	5076.16	6161.21	5887.99	12437.8	7728	4786.08	5482.59	4537.51	6920.96	6113.68	5329.07	5179.62	4253.85	7094.97	4713.13	4790.14	4985.24	4993.25	0.0233651	0.0233651
M333T437	333.191	436.632									445.757	25	10	2	9	2077	3866.82	8865.46	4511.13	5746.28	9679.56	18663.2	6946	4951.98	13730.3	4617.51	7849.07	3997.05	5908.86	3575.08	8326.74	7258.69	6755.11	7146.59	7144.73	0.0321414	0.0321414
M437T323	437.114	323.398									324.383	15	7	2	6	2077	2782.86	2039.77	3342.7	9524.28	2661.15	3945.34	2508.31	1755.14	6590.6	4510.94	2006.05	2908.9	1953.52	2154.63	1598.86	1836.24	3034.87	2844.68	2867.92	0.0355815	0.0355815
M330T347	330.034	347.105									347.592	21	10	2	9	2076	1810.49	1484.4	2517.45	3577.33	2668.48	1313.88	4315.12	2563.79	2426.32	3568.88	5642.5	4550.31	1536.35	3716.63	2603.97	3278.47	2791.56	2485.29	2556.65	0.061369	0.061369
M694T410	694.309	409.755									420.112	24	9	2	9	2075	1001.61	1872.79	2061.07	11827.3	1524.05	4299.73	2774.98	2090.63	5041.41	2982.24	6950.5	4291.63	1457.78	4130.43	1372.68	2775.32	2684.9	3052.24	2690.6	0.0749151	0.0749151
M287T443	287.158	442.69									446.066	12	5	1	6	2075	5683.51	12875.7	7319.97	5138.41	10086.9	12974.7	4368	8618.11	2364.19	4176.82	7544.99	10683.7	3576.61	14584.1	4811.73	3167.25	7794.67	6759.18	7777.52	0.0796574	0.0796574
M401T364	401.146	364.215									365.424	13	6	1	6	2075	3972.48	4160.36	6998.99	6918.81	10081.9	13026.7	6034.9	4424.65	5268.47	7485.21	3890.13	8036.58	5688.92	2727.41	4947.32	2712.31	5400.41	5391.23	4326.51	0.122512	0.122512
M259T380_2	259.16	379.866									380.497	20	9	2	9	2074	2131.06	5842.38	3697.33	3189.86	1559.95	4995.42	3535.59	3916.25	4473.81	3510.27	2410.58	4807.56	3438.33	2382.92	1397.77	3808.76	2537.31	2847.31	2844.97	0.0650009	0.0650009
M334T294	334.093	294.201									295.991	11	6	0	5	2074	1926.07	2157.03	3535.19	4858.71	2251.59	3253.21	1261.47	2062.25	1664.58	2424.69	1553.72	1185.1	2950.8	2158.8	1827.56	1342.11	2074.42	2426.97	2338.86	0.0804697	0.0804697
M346T228	346.038	228.298									229.642	16	7	2	7	2073	4452.51	3981.17	539.295	3231.62	1063.52	6786.99	1425.48	2114.74	5024.5	924.051	1603.88	2509.07	6295	1686.17	743.694	641.157	3046.42	3187.64	3192.58	0.0264133	0.0264133
M261T411	261.056	411.292									426.794	17	8	2	7	2071	1490.99	2791.81	13849.9	4318.64	4881.33	1997.41	2192.06	1965.09	3312.05	10466.6	3652.54	1301.07	2322.87	5828.6	8775.48	2020.63	5049.3	4122.76	4210.83	0.114641	0.114641
M652T156	652.483	155.576									156.378	12	5	2	5	2068	1468.85	1928.44	1782.32	1946.35	276.654	2738.69	3379.05	292.537	2006.88	2566.06	551.726	3124.94	4108.73	3665.07	737.353	813.687	2072.41	1973.55	1970.6	0.028893	0.028893
M363T359	363.217	359.251									362.055	17	8	1	8	2067	1786.32	3527.13	3617.71	2837.52	13551.2	5057.64	4074.83	4218.69	4705.46	2405.84	3891.22	2849.95	5302.55	1965.37	1943.75	3452.09	4362.09	3682.53	4328.57	0.09287	0.09287
M229T344	228.941	344.078									349.458	25	10	2	9	2066	13958	16540.9	16993.9	14199.2	15889.3	10784.1	15114.8	10295.7	10694.9	12893.5	25508.9	15213	21642.4	11457.3	9831.08	13698.9	18807.3	19423.8	18788.2	0.0190259	0.0190259
M389T431	389.082	431.288									435.02	14	7	1	6	2066	1698.47	3302.17	4444.16	6797.54	2533.82	1931.77	3154.35	1550.81	5340.62	5510.86	2254.36	2679.69	4676.68	2851.61	2699.47	2112.73	3027.86	3036.47	2910.59	0.0235054	0.0235054
M440T590	439.894	589.854									601.881	14	8	1	4	2066	18885.3	18664.2	21544	20892.1	10070.3	8931.44	21426.9	26336.6	8242.95	29196.2	18604.5	28991.7	10841.1	21315.7	19898.7	28574.5	19043.4	19094.3	12501.5	0.224633	0.224633
M431T394	431.209	394.108									397.303	18	8	2	6	2065	7919.92	6727.66	10069.2	4455.22	5117.05	13286	4049.44	6803.01	7398.25	3429.76	9251.4	5310.04	5515.31	7140.84	8035.97	5215.96	5757.59	5571.85	5582.91	0.0184823	0.0184823
M270T390	270.079	390.411									407.374	11	5	0	6	2065	5250.37	7882.87	3852.84	1859.84	4502.08	5804.37	2960.18	2476.28	2892.53	7914.76	3595.3	6678.73	6561.41	1629.14	4478.12	5862.03	5687.58	5686.37	5960.93	0.0273726	0.0273726
M485T339	485.022	339.329									340.458	13	7	2	4	2063	2182.1	930.754	1314.32	472.542	135.508	372.553	1232.28	1669.67	99.9363	143.231	1018.98	1129.61	504.102	944.212	1601.08	6956.25	626.219	577.492	578.204	0.0470205	0.0470205
M627T340	627.045	339.704									341.162	15	8	2	5	2063	4670.6	1500.9	2171.45	922.417	1057.9	524.08	2174.67	2698.67	187.505	126.985	2867.6	3033.41	930.947	2092.15	2269.27	8919.34	1357.77	1589.07	1586.84	0.0879417	0.0879417
M293T554	292.957	554.061									566.359	23	7	1	6	2063	7616.8	7030.7	11758.4	6447.7	5783.91	18364.9	6556.32	7335.1	7486.76	6877.78	8971.63	7498.83	7413	7550.05	2120.84	18757.7	3188.27	6078.77	5950.59	0.321946	0.321946
M428T260	428.27	260.471									261.89	14	7	2	4	2061	2354.72	3735.15	4238.1	3501.43	8395.19	7287.51	6824.83	3785.2	2181.32	4510.25	3794.98	5921.4	5179.36	1718.58	3720.88	3844.32	3559.31	3549.99	3759.54	0.0326765	0.0326765
M480T191	480.244	190.506									191.38	15	7	2	6	2061	1404.84	1227.83	1248.36	2120.33	714.198	1284.62	1381.92	709.443	1839.12	1138.52	657.996	3647.86	1716.75	2816.49	766.62	2244.24	965.31	936.561	1107.47	0.0912275	0.0912275
M597T87	597.38	86.885									99.715	16	8	2	6	2060	3298.94	2764.79	2862.14	4919.48	2109.56	3243.87	4454.62	3393.53	3083.31	4247.55	2268.41	3794.79	2403.75	9502.28	2681.17	4953.85	3037.23	2914.7	3043.89	0.0242595	0.0242595
M676T368	676.336	367.947									377.201	17	7	2	8	2059	1598.83	1842.28	1136.53	3309.55	6084.49	3901.83	2066.22	4469.59	1265.47	3545.99	2764.85	2773.83	2787.54	1559.2	1442.36	1532.94	1820.76	1637.4	1672.79	0.056873	0.056873
M259T258	259.092	257.99									259.787	13	6	1	6	2059	5238.48	6928.73	4365.35	9143.65	2981.69	5146.48	3095.3	2238.5	2449.17	5967.45	2593.71	5816.17	2224.06	5550.77	3104.98	4911.91	4855.46	4874.92	3856.53	0.128601	0.128601
M392T576	391.924	576.232									585.001	36	10	2	9	2059	11135.2	7184.71	10747.8	22695.4	36022.3	29327	35420.9	30502.3	12263.9	24069.1	14386.8	32514.5	5582.06	26392.8	15928.6	30778.5	15660.3	15722.1	12385.9	0.130821	0.130821
M294T308	294.049	307.626									308.498	20	10	2	8	2059	1137.98	1351.92	873.979	2174.53	8333.64	1732.15	2464.42	1491.04	1272.5	2087.75	2935.97	1719.76	1760.78	963.243	1633.09	2036.83	3059.59	2358.38	2405.38	0.150311	0.150311
M467T126	467.229	126.145									129.639	14	6	2	5	2058	5983.26	3897.52	2728.2	8928.61	2018.63	2931.66	12251.1	4474.75	5021.52	2641.45	2643	10179.1	3771.53	6225.46	8193.08	3730.95	5610.92	5225.54	5612.44	0.0406595	0.0406595
M390T220	390.007	220.218									222.301	20	10	2	8	2056	5564.11	8978.38	2849.93	9985.71	4459.63	6531.08	7170.29	5026.28	5760.19	3479.65	5491.57	5314.02	4437.61	5810.07	4033.53	6282.74	7630.03	7630.16	7580.99	0.00372348	0.00372348
M308T332	308.095	331.829									333.629	13	8	1	4	2056	3264.24	3538.51	4027.96	2494.35	6520.79	4264.34	2557.57	3236.34	3425.49	995.928	2281.6	1787.01	2088.11	2003.68	2253.32	3087.54	2364.86	2619.52	2354.37	0.0613802	0.0613802
M580T191	580.281	191.104									192.614	13	7	2	4	2056	2443.1	4961.32	2220.87	1919.03	2416.37	2971.97	3838.24	3161.36	3841.4	2078.19	1881.42	7608.99	2429.96	4523.7	3015.91	4017.79	2096.98	1882.82	2104.79	0.0621054	0.0621054
M641T298	641.346	298.098									300.639	12	6	1	5	2056	4217.67	1803.03	4582.13	4871.09	2236.66	5507.51	3354.06	5014.34	2845.42	2529.85	890.973	1189.18	1909.4	1429.06	4571.65	3725.73	3758.8	2881.22	3794.17	0.148699	0.148699
M389T303	388.927	303.165									304.47	20	9	2	9	2055	6269.03	8125.93	9474.9	12569	2545.02	10558.9	9874.99	8285.01	8951.91	10860	7736.97	8696.78	8411.97	7982.17	9764.21	9290.15	7577.14	7263.22	7338.35	0.0221725	0.0221725
M585T303	584.89	303.165									304.421	19	8	2	9	2055	4517.15	5731.36	7483.35	8395.45	1333.45	8117.6	6815.8	7255.32	5620.97	9572.22	4986.03	6764.27	5260.9	5022.35	6600.44	6307.51	5745.41	5739.14	5972.35	0.0228342	0.0228342
M321T326	321.206	326.012									331.926	22	10	2	9	2054	4221.55	2333.31	11804.8	13986.5	1371.65	2795.27	7054.52	4308.38	8933.61	20033.9	1777.96	5099.05	5848.67	5676.89	6730.59	4397.93	6407.75	6334.26	6408.39	0.00667581	0.00667581
M321T330	321.166	329.798									331.179	12	5	2	5	2054	5774.5	6589.36	8639.12	12350.6	4394.44	9597.79	6284.18	2559.51	10978.1	19367.6	3722.9	6467.46	7642.48	5892.8	3441.37	7193.64	5421.1	5129.25	5430.6	0.0321587	0.0321587
M361T399	361.092	398.57									403.032	19	10	2	7	2053	4334.37	11565.5	8322.88	6156.51	5651.23	12521.6	11935.4	4780.89	9638.91	6042.4	4945.65	8329.22	5992.53	8281.9	2096.79	4601.08	7191.79	7202.79	7370.81	0.0138291	0.0138291
M398T343	398.019	342.675									344.992	21	10	2	9	2050	5513.23	4606.07	4448.02	4697.85	5506.97	1883.91	6086.42	7484.99	1459.01	1299.26	7633.72	5166.64	3764.17	4652.29	4131.64	7065.38	4451.84	4520.16	4800.45	0.04024	0.04024
M274T284	273.963	284.07									285.12	20	9	2	9	2050	1548.44	2508.95	1224.57	1968.58	1563.98	1185.21	3437.75	3073.06	1395.07	1625	2958.19	2218.11	1422.47	1919.3	2596.98	1170.62	2901.24	2437.72	2417.54	0.105831	0.105831
M274T444	274.068	444.1									448.149	21	10	3	8	2047	3539.12	6504.2	6741.18	11316.1	3608.86	5298.32	8097.11	1696.24	7833.47	6262.89	3100.56	4793.39	5738.72	6205.01	9460.89	2421.73	5266.52	5266.47	5300.98	0.00377179	0.0037718
M673T52	673.4	52.146									53.773	12	6	2	4	2044	5917.74	1414.28	1502.37	3951.57	1033.47	2905.88	3713.88	2013.99	1811.31	5316.03	5588.74	3684.19	3027.37	4613.12	9821.16	7745.09	5609.76	5357.34	5609.7	0.0263715	0.0263715
M536T199	536.313	199.381									201.956	14	5	2	7	2043	2716.72	2432.27	1901.44	2136.23	6325.64	3663.48	3204.87	7118.97	4632.42	2065.44	3435.17	4300.91	8009.56	3149.89	6034.62	4268.64	4066.03	3047.29	4041.63	0.156322	0.156322
M411T472	411.166	472.169									476.436	19	10	2	7	2042	2770.25	4721.28	4112.4	11174.4	3209.93	8640.45	8708	5261.7	5818.54	5901.26	1602	4874.01	4464.23	4365.79	4793.02	3155.77	4332.83	4541.37	4340.84	0.0268226	0.0268226
M505T289	505.286	289.249									294.291	17	9	2	5	2042	1373.12	3416.85	2124.03	7062.02	3617.75	2729.52	3193.75	2442.7	2408.74	3012.16	1821.47	6117.6	3053.31	1479.12	1023.08	2688.74	2272.4	2106.2	2111.28	0.0436963	0.0436963
M143T313	143.088	312.884									313.578	22	10	3	9	2042	2077.31	971.941	981.74	1895.62	1993.96	1743.33	2082.16	2927.08	684.521	1471.61	3969.85	2174.15	1599.2	1889.77	1641.3	2132.24	1950.65	2138.44	1966.91	0.0515423	0.0515423
M356T411	356.16	410.802									422.913	17	7	1	8	2041	4186.98	5414.57	4248.76	6108.21	7879.93	19415.1	4288.1	5369.46	4849.97	10540.5	4735.84	10530.9	6823.17	5771.31	4912.42	8445.18	3632.91	3969.93	4387.05	0.094524	0.094524
M355T171	355.227	171.475									173.925	13	6	2	5	2041	4426.58	3622.4	4623.69	3611.87	1741.65	3097.96	4601.4	4242.83	4859.64	4285.14	2229.08	10727.6	3875.97	9055.96	1224.55	4239.89	4145.41	3409.21	3493.47	0.109411	0.109411
M239T420	238.879	419.579									422.511	22	10	3	9	2039	18177.9	10607.2	9080.25	10076.4	11217.7	9201.9	5908.02	10727.4	13377	9282.48	19032.7	12851.7	13667.3	10590.1	9953.63	16092.6	13208.3	13091.8	12364.5	0.0354787	0.0354787
M379T154	379.263	154.465									169.385	13	5	2	6	2039	3928.89	5240.08	6338.14	10226.5	1149.5	6508.98	5219.1	2976.45	10321.3	11084	1169.3	12905.6	5219.97	5684.02	7026.74	5330.83	4747.39	3978.09	4743.8	0.0986963	0.0986963
M356T380	356.17	379.827									383.113	24	9	2	9	2037	6418.9	5969.83	8343.71	5213.28	5763.61	6472.69	8078.24	6598.57	5374.43	8976.25	5552.2	13712.4	6814.65	5401.14	4871.5	3898.02	7434.49	8627.21	7488.64	0.0857988	0.0857988
M322T412	322.091	411.737									412.362	12	6	2	4	2037	2390.23	2444.22	5334.35	4486.9	3751.85	4426.68	5141	2622.12	2871.43	3538.44	3232.55	3683.64	3380.99	2338.44	9848.2	4111.23	3791.51	4439.65	3742.93	0.0974573	0.0974573
M106T171	106.032	171.021									171.754	18	7	3	8	2036	3410.08	8040.93	2411	3448.23	2620.16	4149.33	5042.94	5097.38	5226.05	2742.37	5469.19	7402.34	3245.28	6737.7	3423.35	6336.44	3608.45	3363.77	3607.94	0.0400133	0.0400133
M182T412	182.029	412.472									414.328	19	9	3	7	2036	2924.19	7957.53	3732.1	4439.33	2538.32	3156.85	10883	2501.47	8646.52	3034.65	2304.42	4235.45	3418.17	5695.44	3993.52	2887.51	3620.11	4056.1	4059.1	0.0645718	0.0645718
M363T367	363.195	367.436									369.721	13	6	1	6	2035	1789.25	5218	1881.61	7788.91	7744.75	7389.07	2628.1	2069.16	3675.34	11366.1	1359.07	2398.92	3353.08	2800.94	4148.32	5078.65	3619.45	3888.83	3591.83	0.0443467	0.0443467
M288T441	288.083	440.73									442.898	17	7	3	5	2034	2742.13	7229.12	5321.2	5558.04	2655.57	4397.94	3553.88	2600.23	7071.36	6205.41	4483.89	2374.14	3436.07	4157.4	3374.36	3479.34	4930.14	4954.58	4531.35	0.0494473	0.0494473
M161T207	160.981	207.067									208.333	12	6	2	4	2033	2848.39	1203	1150.11	3416.21	1071.9	1323.18	1135.62	1726.36	1149.77	1010.64	1299.08	1779.68	707.07	1138.09	1403.47	1840.52	1263.44	1064.44	1238.15	0.0911354	0.0911354
M284T442	284.066	441.843									446.78	19	8	2	7	2031	3323.4	15902.3	7786.64	9597.14	5127.19	4679.32	12524.6	4982.78	10521.7	4289.77	2106.52	3676.27	5004.93	11743.8	3658.97	4820.16	7349.45	6307.86	7366.49	0.0865228	0.0865228
M444T421	444.263	420.601									436.083	19	8	2	7	2031	3379.04	7825.21	3380.38	6913.68	3000.04	21132.8	1701.92	4372.2	8343.64	3488.53	6538.79	6175.14	8935.9	4308.73	9246.41	2384.25	5118.47	5297.15	6265.67	0.111009	0.111009
M292T366	292.079	366.177									379.969	11	6	0	5	2030	9725	10052.3	12201.8	13633.3	3581.85	3253.8	25328	11106.2	2747.61	16897.4	3907.19	10972.2	11060.3	9165.57	20777.1	9660.11	11998	11998.2	12265.3	0.0127636	0.0127636
M638T93	637.543	93.279									95.185	17	8	2	6	2030	4527.59	9029.43	648.865	8297.1	1611.11	11485.9	6047.6	970.148	2858.82	4177.69	1416.67	8949.77	3306.62	5791.41	5047.19	2526.47	9048.97	8650.52	8649.54	0.0262243	0.0262243
M229T456	229.02	455.654									484.031	16	4	2	6	2030	1813.6	2135.33	3346.34	12304	1374.35	1911.71	2787.06	1037.6	2626.93	1224.4	2094.37	2655.44	2989.58	5497.74	5225.66	1618.55	2185.34	2133.75	1414.33	0.225533	0.225533
M691T480	691.224	480.382									483.966	18	7	2	8	2029	1886.89	1126.15	1092.74	3215.47	8049.63	1604.81	1761.82	1897.47	1514.69	2495.47	1809.65	3517.41	1382.91	1478.35	1334.35	590.482	1740.84	1741.16	1703.88	0.0123988	0.0123988
M578T137	578.297	136.692									139.957	12	4	2	6	2029	4900.25	5397.51	2656.99	2695.3	2853.85	4171.88	3345.86	2778.16	2472.05	4200.26	4822.26	5528.05	3952.06	6369.84	3156.18	8471.63	3742.2	3479.37	3754.32	0.0424646	0.0424646
M783T136_1	783.442	135.785									137.297	17	9	0	8	2029	1065.03	1327.34	622.419	1470.41	458.71	3390.25	3971.43	2872.51	1686.7	3116.1	2164.67	2252.57	2141.3	3067.15	1934.24	3525.04	3414.66	2329.64	2384.38	0.225589	0.225589
M161T181	161.051	181.276									182.135	14	7	2	5	2028	5574.59	6486.06	5162.62	7100.66	4349.53	7208.11	6319.85	5644.2	6097.53	4821.6	4760.78	6971.38	5212.76	9174.69	4139.68	7079.14	5134.35	4656.39	4802.17	0.0503595	0.0503595
M546T434	546.265	434.431									435.71	13	6	1	6	2027	2883.44	3120.66	5012.36	1818.19	5260.35	7308.09	4564.36	1299.95	5324.72	3961.67	2522.22	5616.22	4285.63	2356.14	3099.02	3075.72	2661.24	2658.21	2474.01	0.0412788	0.0412788
M282T326	282.073	326.176									328.119	15	7	1	7	2027	2204.41	3306.86	3884.22	2901.28	6335.93	2824.57	3063.21	5650.33	3279.77	2351.08	2900.06	3632.12	2099.71	5374.11	3296.61	4631.19	4959.53	4575.44	4575.6	0.0471367	0.0471367
M304T347	304.116	347.126									348.734	10	5	0	5	2026	4918.43	3832.07	7142.17	5646.24	6629.52	9814.77	2487.66	4311.28	3241.28	7358.99	2105.1	5839.68	2696.38	3345.81	5411.84	7037.96	3845.22	3844.86	3950.2	0.0156477	0.0156477
M554T160	554.256	159.765									161.335	18	9	2	7	2025	1207.37	2061.32	1905.06	1464.97	1829.31	1553.55	1538.04	1121.71	1573.84	1721.93	2084.46	5275.67	1795.86	3160.61	1290.9	3829.78	1749.54	1736.34	1942.09	0.0636543	0.0636543
M220T416	220.127	415.971									419.071	18	9	3	6	2024	2233.41	5326.86	5526.89	3280.04	4062.15	5627.68	4822.28	4484.51	7341.59	7339.01	4030.34	2238.33	4887.05	5863.97	2257.95	4300.61	2952.69	3165.8	3167.69	0.0399278	0.0399278
M423T340	423.01	339.885									341.162	17	8	2	7	2023	5711.76	1225.84	2762.72	957.743	714.847	392.551	2015.08	3959.01	372.949	326.181	3245.07	2905.72	1254.83	2635.15	2875.83	9905.91	1848.92	1849.12	1763.22	0.0272123	0.0272123
M434T313	434.229	312.688									314.158	14	8	2	4	2021	3224.99	8457.26	2762.29	5306.94	4943.71	5041.14	8056.22	2658.73	3893.86	7299.39	4365.88	3994.81	3532.41	2754.24	3078.23	3961.9	3875.21	3734.76	3864.94	0.020468	0.020468
M351T216_1	351.132	216.059									216.913	11	4	1	6	2020	3132.25	3439.18	3780.42	12685.6	1278.62	3740.1	2911.02	1598.04	4216.13	8765.4	2244.83	7625.62	3962.27	3720.5	3243.86	3380.49	3210.86	3000.37	3003.64	0.0392597	0.0392597
M382T225	382.178	225.425									226.118	20	9	2	9	2019	2542.74	1459.55	1766.81	4977.46	642.814	2101.46	3173.5	1720.68	2846.87	5963.02	799.29	1720.35	2255.86	1827.07	4181.76	2593.73	2834.41	3172.38	2854.7	0.0641687	0.0641687
M202T273	202.116	272.959									279.401	31	9	3	9	2019	2338.64	1794.16	2327.76	1684.69	2172.57	3108.47	2681.29	774.604	2564.23	5931.7	1758.95	2926.95	2229.42	2205.8	714.891	4794.19	2184.92	1740.58	2268.66	0.137462	0.137462
M363T328	363.133	328.059									329.507	14	8	2	4	2018	3496.24	3511.78	4366	7103.14	6948.08	1367.45	1763.14	3077.96	4588.8	5621.71	2709.49	3499.72	1391.75	2209.91	4689.42	4374.45	1842.78	1902.82	2364.72	0.140218	0.140218
M228T366	228.079	365.534									376.495	13	5	2	6	2018	6357.61	4694.29	1318.05	1845.42	8845.38	9771.22	5411.64	2692.07	6358.98	9678.02	5785.36	2244.97	3971.41	4686.24	3214.47	6384.74	2143.81	3288.3	2490.49	0.222228	0.222228
M431T180	431.098	179.685									180.825	12	6	0	6	2016	1231.96	1955.05	1455.27	2050.75	909.661	1524.14	1507.37	1454.31	1382.69	979.127	1246.56	3234.07	3483.59	3831.41	1591.18	1812.61	2612.19	2113.79	2137.58	0.122883	0.122883
M818T261	818.429	261.414									261.993	12	5	2	5	2014	1062.58	1067.1	116.874	612.041	2588.74	1994.5	112.669	415.237	2648.09	560.917	520.187	819.329	660.296	102.827	269.113	687.759	601.606	605.893	605.851	0.00407501	0.00407501
M345T205	345.112	205.431									215.383	13	7	0	6	2013	7922.28	3906.77	5576.21	6885.56	6419.32	5286.61	3480.44	4273.57	5074.85	8395.12	1543.34	7492.52	6386.34	6924.49	3926.98	6014.56	4748.42	4033.73	4746.71	0.0913898	0.0913898
M556T434_2	556.255	434.082									435.384	16	8	1	7	2012	1462.74	4530.34	4470.48	3728.85	2849.82	3660.15	2305.94	2904.18	7924.78	2736.28	2506.12	5083.62	2998.13	4558.23	2189.17	1600.71	2461.74	2462.11	2428.54	0.00786523	0.00786523
M970T140	969.59	139.793									157.015	15	7	2	6	2012	2090.03	1527.88	784.482	1711.8	988.904	4826.53	5609.77	5471.78	4729.27	5224.87	10181	3175.44	1760.19	3558.57	2449.69	7621.43	2202.49	2463.12	2445.05	0.0614038	0.0614038
M530T420	530.316	419.983									438.106	19	7	2	8	2011	9992.18	8889.63	9429.61	7480.64	4419.03	10723.1	11778.8	6491.33	7378.15	4559.84	7766.64	5316.76	4850.38	4268.53	8622.39	3738.05	6293.69	6100.07	6850.52	0.0607344	0.0607344
M233T283	233.112	283.399									294.078	16	7	1	7	2010	13441.4	10541.7	10183.7	11732.3	9522.67	17180.8	11240.8	6244.02	8255.18	10504	6276.71	13875	9601.6	5655.66	10857.3	10402.1	11825.4	10621.5	11784.4	0.0599047	0.0599047
M277T381	277	380.86									382.433	21	10	2	9	2010	1550.15	2259.95	1002.86	2570.34	560.794	1849.97	2455.71	895.058	1682.58	1038.07	1358.69	1587.41	1599.08	1109.15	1735.76	1073.34	1637.86	1443.81	1508.1	0.0646098	0.0646098
M311T345	310.947	344.777									348.798	14	6	2	4	2010	24230.7	8170.76	17133.4	15098	16426.3	9127.71	17608.5	13826.6	9219.31	12975.6	22508.3	18309	18053.5	19505.5	15417.4	14474.5	17537.2	17516.2	13146.2	0.157414	0.157414
M150T171_2	150.062	170.516									172.372	12	5	2	5	2009	3414.59	5658.64	2963.55	2223.59	1517.9	4431.37	2791.34	5442.66	4684.64	1590.41	1557.17	5944.58	2807.75	9674.44	4192.23	3397.37	2768.12	2632.36	2768.58	0.0288345	0.0288345
M587T446	587.055	446.02									450.209	20	10	2	8	2009	1647.3	2763.81	1166.79	6534.13	277.755	1255.64	3145.23	962.022	1717.29	2306.23	2846.01	2916.48	1589.64	2983.17	2392.33	1778.42	1944.14	1937.77	2132.61	0.0552134	0.0552134
M562T342	562.033	342.362									344.362	19	9	2	8	2009	4116.44	2936.31	2565.54	2684.1	2342.01	816.604	3738.12	5432.48	131.412	644.83	4466.54	3709.94	2454.86	2421.19	3088.01	7258.64	2652.7	2690.86	3003.43	0.0691607	0.0691607
M358T283	358.156	283.238									285.765	11	6	0	5	2006	1843.29	2160.56	2277.09	2959.76	4629.82	4810.55	2410.59	1241.32	2379.15	3571.52	2232.8	2756.52	1565.9	1506.18	979.822	1904.57	2011.35	2016.5	2110.2	0.0271967	0.0271967
M314T301	314.037	300.593									302.155	21	10	2	9	2005	3383.85	3358.22	3051.94	4485.42	1545.29	5932.58	3830.31	7028.31	3241.67	4131.93	3417.47	5506.59	3302.82	3057.16	3737.68	3103.92	3211.97	3094.09	3098.49	0.0213157	0.0213157
M145T355	145.104	355.248									366.451	13	7	2	4	2005	6139.72	6126	10391.8	11656.7	4654.99	4589.19	8504.49	8063.74	10132.1	2540.09	5288.91	8683.18	3863.92	4490.72	3698.97	8459.6	4654.55	5410.25	4787.44	0.0814927	0.0814927
M816T195	815.519	195.07									196.544	13	7	2	4	2004	1421.65	1838.05	1230.56	2148.21	140.387	2284.07	2384.27	150.193	2152.17	1799.41	334.311	2055.76	2728.14	1653.56	2185.6	251.997	1818.01	1639.74	1658.59	0.0574265	0.0574265
M156T206	156.036	206.349									207.024	19	8	3	8	2004	2115.36	2308.45	3542.46	3607.04	1233.76	2699.42	955.163	1204.11	2811.02	2147.82	1368.8	2652.54	2608.2	2337.48	1130.68	2427.98	1902.9	1505.48	1501.59	0.140888	0.140888
M611T55	611.434	54.936									58.57	11	6	1	4	2003	6370.35	3971.75	3324.85	5170.5	9065.09	3301.53	937.792	3126.05	2481.85	3411.04	7228.34	7119.07	4393.56	4541.19	3415.29	6812.9	6599.29	6394.6	6522.88	0.0158995	0.0158995
M276T395	276.102	395.275									396.946	14	5	1	6	2003	2642.31	2140.6	1828.7	2279.84	2835.09	4316.68	2068.69	1978.3	3245.33	10439	3149.06	2480.73	1940.65	4868.39	3460.18	1826.36	3039.5	3008	2355.65	0.137822	0.137822
M337T284	337.058	283.661									285.12	19	9	2	8	2002	1620.11	2662.77	2168.47	4480.51	3114.34	8522.56	5624.94	1520.04	2093.3	2377.54	1629.4	1510.21	2023.81	789.366	3050.92	1696.8	1779.89	1885.01	1654.07	0.0652118	0.0652118
M392T330	392.198	329.859									331.473	31	9	2	9	2002	2532.13	5069.91	3542.32	2781.67	4389.01	5329.1	5014.6	1685.25	2814.27	3911.88	2684.18	3362.99	2861.04	2941.65	2632.59	2940.66	2576.03	2578.57	2962.07	0.0821083	0.0821083
M158T352	158.016	352.336									353.408	22	10	3	9	2001	4820.1	5286.48	9111.06	10440	4782.41	9682.52	6009.8	2439.32	8220.71	6504.66	3142.53	4911.3	6772.25	3676.64	8989.34	1857.48	5932	5656.4	5933.98	0.0273412	0.0273412
M802T301	801.945	301.288									302.877	17	8	2	7	2001	3488.28	4233.14	4247.74	6321.19	850.076	6899.93	5983.5	9320.01	3876.19	6036.97	3760.35	6896.58	3903.66	3821.77	5401.4	3705.27	3428.68	3095.75	3436.95	0.05862	0.05862
M347T245	347.221	244.514									248.341	20	10	2	8	1997	3393.17	5987.65	5081.1	5077.5	3349.73	6567.92	6582.94	5215.66	6759.82	7073.02	2735.88	5820.61	6365.25	4615.31	4559.59	5891.1	8969.37	7162.93	7159.42	0.134464	0.134464
M381T201	381.328	201.41									202.173	17	7	2	8	1996	2426.99	2745.94	471.241	1472.51	1782.3	4159.39	3625.89	5168.46	3442.64	530.099	1306.06	4271.16	903.705	1762.4	432.091	504.7	1590.21	1429.39	1597.5	0.0617421	0.0617421
M230T369	230.149	368.654									370.271	21	10	2	9	1994	555.297	944.888	1095.47	770.676	517.449	1373.74	1376.75	967.85	724.226	908.494	616.806	1250.81	1130.57	1301.77	388.496	1121.68	2455.68	1689.78	1616.7	0.241955	0.241955
M538T379	538.245	378.538									380.504	10	5	0	5	1993	4243.74	3275.39	1580.62	9915.89	6918.14	6771.07	4612.96	5274.53	5336.24	4290.17	4484.45	5930.16	2814.51	4845.53	3393.71	5873.1	4160.01	4485.93	4483.86	0.0428582	0.0428582
M243T223	243.049	222.782									235.532	20	9	2	7	1992	1387.3	2812.67	2612.89	1265.9	4219.83	1212.18	2706.27	2353.49	786.013	2298.71	2356.07	3552.38	968.938	2558.1	1337.99	3305.25	2312.92	2153.51	2158.05	0.0410986	0.0410986
M580T440	580.191	440.029									454.341	22	9	2	7	1990	6343.79	4841.86	3778.8	4810.48	10365.7	4912.76	6356.5	13162.2	4893.79	6336.74	5714.6	8247.25	4048.53	3070.57	13061.1	5545.67	5785.37	5485.3	5759.47	0.0292906	0.0292906
M467T245	467.248	245.417									246.773	17	6	2	9	1989	3926.15	5786.75	1923.96	7851.47	6639.14	4875.81	3647.13	3121.2	9017.78	6197.8	8322.12	11980.9	6401.71	6466.01	5402.79	5938.11	2564.1	5113.96	5095.36	0.344502	0.344502
M300T418	300.132	417.625									418.642	17	7	2	8	1988	6850.6	8898.75	17601.3	8841.72	6125.94	8797.88	10654.6	5522.9	10351.5	9796.41	6883.65	8599.84	11859.5	6734.59	9365.47	6424.41	7821.56	7733.96	7821.95	0.00650512	0.00650512
M386T413_2	386.22	413.425									415.561	15	7	1	7	1988	1760.96	3514.08	3379.36	2693.69	2892.61	6572.92	3895.15	2567.04	3611.19	2829.1	1833.94	4200.35	2687.22	3255.11	2633	2391.69	3389.2	2580.34	3377.78	0.148834	0.148834
M472T362_1	472.259	361.769									363.885	14	6	0	7	1987	4048.02	4301.62	5620.16	5777.65	11178.6	9322.66	9414.07	6214.42	5491.17	6616.67	5131.08	4973.83	4415.98	3298.19	6980.8	4102.79	4335.08	4704.17	4681.94	0.0452536	0.0452536
M242T187	242.054	187.255									189.343	16	7	2	7	1985	2387.35	6445.02	1995.15	2346.81	2844.91	2951.28	4194.71	5137.19	4124.66	4591.68	3061.32	5390.08	3282.51	4764.75	10983.6	3558.23	3150.56	3050.32	2821.73	0.0560379	0.0560379
M729T303	728.912	303.017									303.791	18	9	2	7	1984	4528.31	4706.27	6933.37	10242.6	732.672	8271.09	6495.69	7991.13	5663.34	10554.1	5082.62	7740.45	5226.78	4376.91	5878.98	7332.02	4979.63	5084.03	5095.66	0.0126451	0.0126451
M618T150_2	618.33	149.598									151.533	13	4	2	7	1984	3086.48	3306.23	4711.63	2009.03	3153.98	3127.22	2163.09	1403.06	4315.3	1022.24	592.282	7443.61	2415.79	2567.98	1541.04	1421.97	2357.19	2265.92	2362.68	0.0233402	0.0233402
M396T588	395.885	588.125									600.495	25	10	2	9	1984	8303.43	13750.6	16815.7	13911.6	6341.45	10305.5	12201.4	21202.4	7570.51	11271.6	13636.3	7747.89	11704.1	8709.35	12693.8	10453.9	13964.9	15878.1	12865.3	0.107094	0.107094
M341T172_1	341.079	171.717									175.354	13	8	1	4	1982	6339.97	9014.74	5892.66	7112.3	3823.23	4492.14	5140.53	6027.94	3547.61	2662.69	3674.37	9283.88	5472.35	10878.9	4536.92	5872.77	4834.57	4571.99	4848.97	0.0328132	0.0328132
M614T381	614.341	381.094									381.886	10	7	0	3	1980	1717.54	1461.11	2516.29	2569.41	5986.33	4212.59	2033.85	1755.24	1390.22	1350.12	2764.85	2307.16	1982.36	1082.52	1935.62	871.988	1999.23	1999.07	2022.98	0.00685385	0.00685385
M270T188	270.182	188.046									189.345	11	7	1	3	1980	1249.12	1165.01	4861.55	1062.95	545.208	6385.9	1145.4	812.503	1607.68	2776.95	1685.14	1268.87	2908.52	3624.68	1270.17	2089.89	1400.61	1299.91	1410.43	0.0446397	0.0446397
M454T101	453.906	101.339									103.778	18	7	2	7	1980	2802.65	2986.69	5848.19	2084.28	1298.39	1409.15	2628.53	653.938	2053.22	970.065	1625.1	9910.14	2770.84	2766.8	1889.99	7287.74	3260.69	2734.55	3257.28	0.0981757	0.0981757
M515T373_1	515.149	372.74									374.277	12	6	1	5	1979	3234.55	2448.39	3192.26	3535.57	5007.86	3438.63	2725.9	3717.07	2494.56	4339.31	2306.48	2744.33	3953.84	2626.05	2665.5	1328.22	3149.38	2623.22	3151.1	0.102293	0.102293
M248T208	248.147	208.077									208.569	10	6	0	4	1978	4684.58	878.151	1037.68	1497.63	2969.95	813.783	4564.02	3844.08	962.273	775.552	3849.66	709.501	1232.17	4969.8	4165.14	1033.44	4124.75	3763.96	4119.79	0.0516838	0.0516838
M358T357	358.187	357.344									358.294	16	7	1	8	1977	3578.11	5335.14	5366.06	1850.82	4720.76	12087	3754.48	6197.96	3794.25	2915.05	4596.34	8667.13	3275.4	2302.16	2182.91	3221.62	3412.14	3541.76	3409.08	0.0219245	0.0219245
M287T177	287.138	177.004									180.946	12	5	1	6	1977	1504.68	6216.04	6954.98	1311.46	2283.69	1953.96	4469.71	4549.93	5459.09	2748.83	2452.69	2763.72	5292.81	5469.82	4690.45	5742.37	4211.45	3848.96	3727.13	0.0641172	0.0641172
M499T332_2	499.346	331.962									335.451	12	6	1	5	1973	4426.34	3628.1	3412.82	5752.78	3320.05	25136.1	7141.06	5322.34	3389.11	8601.76	3774.64	3671.51	2404.83	1656.56	4049.23	4453.49	4026.78	3600.59	4243.44	0.0826567	0.0826567
M415T398	415.2	397.839									408.591	21	9	2	7	1971	5426.21	14540.3	10956.9	8901.53	10346.6	11492.8	12428.8	7648.28	8042.5	9678.05	4400.24	16845.3	6512.92	12152.8	7477.3	15734.9	6872.19	6319.32	6877.63	0.047951	0.047951
M81T216	80.9678	216.408									218.233	18	9	3	6	1971	3203.83	3106.46	1875.01	1658.36	3597.26	1884.04	1877.87	3482.37	1316.82	1541.1	2996.79	1642.84	2483.25	1990.96	3131.93	2942.88	2706.81	2392.75	2393.74	0.0724798	0.0724798
M189T328	189.038	327.924									333.955	13	7	0	6	1969	5955.07	4246.84	4486.25	5589.98	5498.28	13270.1	7645.03	2995.11	10625	4009.58	5566.57	3934.7	2547.59	4605.5	2643.69	4071.38	6461.87	6583.88	6586.15	0.0108657	0.0108657
M366T308_1	365.991	307.647									308.254	19	8	2	9	1969	2011.28	2478.7	1357.23	3963.54	1519	2903.81	4959.94	3964.22	2056.21	2784.07	4222.38	2995.51	2281.49	2848.41	2453.11	2320.28	2642.93	2652.23	2905.5	0.0545031	0.0545031
M524T185	524.292	184.837									195.048	13	5	2	5	1969	3254.92	1827.73	3748.72	2378.69	2062.26	1824.46	3493.7	3655.97	2238.33	2570.19	1352.65	6532.02	3584.72	3446.12	4400.59	3005.03	3242.43	2637.52	3237.75	0.11447	0.11447
M276T406	276.084	406.153									427.301	21	8	3	8	1969	6886.56	8423.87	9806.48	12689.4	6202.74	19293.9	6772.36	5363.07	9912.85	7810.39	4498.61	4768.83	18764.2	6581.09	5303.99	4641.45	6142.09	7988.5	6201.73	0.154812	0.154812
M286T258	286.113	258.021									259.482	18	8	2	8	1967	3183.45	2759.09	2906.96	2739.25	6853.27	5599.84	6396.81	3112.48	2029.21	5461.93	6097.22	8010.81	5086.73	3687	4832.41	4924.01	4038.32	3757.13	3772.95	0.0409685	0.0409685
M603T274	603.34	273.608									274.922	15	5	2	6	1966	1042.39	4669.34	869.52	1460.56	854.766	2099.6	2810.86	1219.34	805.717	2191.69	2464.72	3031.83	1312.19	1623.13	807.847	3131.43	1421.12	1387.89	1643.89	0.0937823	0.0937823
M231T349	231.037	349.338									356.011	19	9	2	7	1964	2147.94	6260.3	4775.4	4574.86	3664.73	2073.15	5422.2	4448.45	2190.55	6286.37	8905.81	7305.26	4382.07	4823.28	4369.56	6944.75	6217.84	6013.77	6214.33	0.0189985	0.0189985
M553T367	553.224	367.124									367.965	16	7	2	7	1963	2067.03	2391.04	2860.43	3449.18	1046.75	4074.11	1721.59	2867.09	1857.6	2854.88	951.102	1326.06	2427.36	2326.07	1909.72	1673.57	2352.59	2294.48	2565.49	0.0593466	0.0593466
M352T293_3	352.203	293.289									295.551	13	7	1	5	1963	3691.1	3946.85	2157.43	4504.32	5338.9	12641.8	2966.47	3399.54	2266.78	5452.67	4012.27	2500.26	2296.39	3633.45	3229.94	4801.28	3122.94	3896.89	3876.95	0.121465	0.121465
M641T230	641.49	230.292									240.989	28	10	2	9	1961	6271.44	7661.55	4964.66	9369.92	7588.87	9595.54	7362.96	4213.18	5345.62	6271.25	2687.15	10204.2	3695.6	5449.4	2418	9794.13	8798.35	9114.83	9133.44	0.0208886	0.0208886
M286T349	286.077	349.315									361.871	20	8	2	8	1959	2209.31	4648.02	5129.56	5295.94	6529.14	10581.9	3570.94	2195.81	3224.78	6160.25	2419.97	7974.51	4365.16	7645.69	3588.45	2601.99	6871.07	5963.6	5935.6	0.0850591	0.0850591
M322T270	322.042	269.923									285.106	19	7	3	7	1952	4217.94	3776.44	515.767	3596.67	14783.3	6151.52	1443.34	11503.2	1680.63	1254.89	2041.22	2062.03	949.722	804.758	1994.63	4536.47	3280.8	3134.64	3167.81	0.0239876	0.0239876
M432T322	432.228	322.36									344.721	25	10	2	9	1952	5352.36	7358.93	12475.2	6231.63	16654.3	14152	5117.48	5177.51	7158.18	11234.7	7074.64	14817.9	9840.41	3139.74	4090.39	6419.75	6403.42	7453.81	6413.05	0.0893445	0.0893445
M448T390	448.141	389.916									391.704	20	8	2	8	1952	2551.45	4795.98	1312.21	6326.3	4179.09	4023.85	1688.82	3979.98	5096.82	2585.05	2997.18	3758.52	2696.5	2912.12	2676.43	4375.91	4135.19	4163.82	4869.89	0.0948052	0.0948052
M400T307	400.237	306.658									314.227	10	5	0	5	1948	2000.52	3239.83	2625.59	3176.6	7826.19	2069.2	4702.9	4362.59	2216.81	3257.55	9437.19	12086.4	3143.03	2684.6	1403.13	3760.94	3769.17	3618.65	3772.41	0.0236164	0.0236164
M585T476	585.211	476.216									481.338	16	8	2	6	1948	2817.22	2638.04	1657.37	7477.7	2707	1161.92	3608.18	1995.77	3080.06	2648.1	1063.59	2010.92	2295.19	2244.31	1585.98	1467.17	2148.74	2047.32	2128.79	0.0254852	0.0254852
M335T328	335.063	328.181									328.877	16	7	2	7	1948	5579.73	4657.09	3133.34	3218.37	4761.12	7101.95	2720.97	2987.07	2823.52	3121.22	4450.98	4243.95	3563.51	1741.29	1676.59	6762.6	5058.66	4919.58	5341.99	0.0421537	0.0421537
M172T298	172.044	298.125									311.984	25	10	3	9	1947	2857.22	5359.55	1599.85	2448.02	6730.41	4032.56	3653.69	3991.25	2421.64	1766.21	4282.33	2839.13	2460.23	2804.22	2591.1	2487.78	2481	2502.87	2887.75	0.0871933	0.0871933
M715T365	715.443	364.959									365.424	14	5	2	7	1946	1153.31	2666.84	1007.47	508.102	1488.84	4994.75	4188.35	5116.67	602.172	1116.18	4287.66	7583.4	1122.64	5730.49	787.611	1420.87	1832.66	1834.23	1905.39	0.0223665	0.0223665
M557T362	557.292	361.733									362.152	14	6	1	7	1945	1866.62	3966.5	2719.37	945.494	2544.57	6462.07	3190.81	4251.75	1390.01	2500.72	2398.58	5156.62	3495.39	1840.66	2880.2	1472.58	2946.88	2947.24	3082.38	0.0261104	0.0261104
M165T340	164.984	339.909									342.358	22	10	3	9	1944	15438.5	9220.68	12390.4	6559.07	6874.15	2734.24	11683.2	11125.6	2902.45	3632.96	12357.2	11295	9625.74	10787.1	12142.5	16013	10342.2	10340.3	10573.7	0.0128834	0.0128834
M314T412	314.077	411.712									423.209	11	7	0	3	1944	6633.92	3231.4	11261.5	11198.7	5307.03	2324.09	11158.2	4992.31	3267.28	4818.82	7071.83	11186.8	967.317	2867.95	8935.33	2891.43	7822.35	7436.69	7825.72	0.0290635	0.0290635
M415T395	415.051	395.075									396.132	11	6	1	4	1944	1965.41	2593.14	822.589	2182.54	2724.77	2900.56	3221.3	2556.66	1308.03	3074.97	1218.59	2506.58	1857.84	1017.67	1816.59	2568.46	2593.41	2136.78	2577.22	0.106367	0.106367
M258T364_1	258.144	363.885									365.177	13	7	2	4	1943	903.818	4677.69	2504.43	1731.25	2968.4	5150.05	3093.42	2766.42	931.039	2149.59	2678.54	1186.33	1165.98	1404.62	2015.83	3909.02	1507.2	1557.9	1855.48	0.114718	0.114718
M271T261	271.142	261.108									262.55	14	6	3	5	1942	2381.41	5456.89	8814.76	5757.48	4422.58	10630.7	4529.23	1312.46	4667.02	1370.48	26381.5	2132.19	2570.96	1507.3	3859.42	1622.91	3100.08	2353.36	3071.47	0.148894	0.148894
M387T243	387.149	243.005									244.111	20	9	2	8	1940	2118.93	4050.19	3793.56	5342.85	9225.82	3327.3	3864.58	2821.54	5038.18	3033.87	2054.89	2623.26	3813.26	3642.2	2421.03	2736.08	3798.83	3363.05	3381.94	0.0700872	0.0700872
M787T102	787.477	101.515									103.731	15	7	2	6	1939	3486.46	2960.36	11704.7	3031.41	1108.1	6968.47	4173.3	752.468	5508.06	2627.31	2279.75	9181.41	6269.07	4707.25	1647.09	5396.67	2979.23	4142.73	4139.67	0.178713	0.178713
M398T327	398.22	327.217									339.097	14	6	2	6	1938	3397.97	3857.32	8918.76	3644.57	5608.23	10311.1	4146.84	2145.78	4041.07	4458.48	4375.85	4639.04	3248.14	3524.42	3449.64	4781.93	4484.45	4635.55	4639.99	0.0193063	0.0193063
M363T223	363.134	222.552									224.192	18	8	2	8	1938	3250.24	2003.28	6010.26	5161.57	2946.41	3942.42	1531.2	2870.12	4336.94	7028.93	2117.28	3750.02	6093.28	2706.8	2737.81	2974.68	5089.85	5098.14	5938.88	0.0907458	0.0907458
M339T381	339.155	380.558									393.686	24	9	3	7	1936	3235.28	7831.11	5373.81	6248.89	3972.62	6554.29	4940.43	3459.2	4131.32	1667.57	3905.11	3142.99	3298.05	3825.91	4141.49	2342.86	4266.83	3788.85	3849.87	0.0655516	0.0655516
M217T260	216.939	259.612									261.011	19	9	3	7	1936	2100.4	324.456	1782.68	7049.84	61.0771	1281.77	5922.1	1276.59	1464.44	999.924	2755.43	1826.39	2915.17	3586.23	2437.72	3007.87	2546.34	2103.85	2540.18	0.105856	0.105856
M794T241	793.533	240.989									241.37	13	5	2	6	1935	966.59	1361.91	433.771	1843.37	638.023	446.969	1460.37	238.821	866.512	101.602	150.211	1232.87	1600.01	610.7	635.217	121.594	836.152	872.173	836.373	0.024443	0.024443
M130T263	129.691	262.812									274.1	28	10	2	9	1935	2152.65	5128.89	1748.81	2381.07	6758.05	6018.72	4549.82	4716.9	2701.05	2736.16	4522.02	3016.54	3399.93	3081.41	2796.77	2629.2	3193.11	3209.16	3536.22	0.0584471	0.0584471
M742T151	741.525	150.763									152.82	14	6	1	7	1935	1515.25	2494.08	989.811	4662.34	583.872	2526.5	2830.91	1139.19	2224.07	2393.42	5709.6	2524.79	2346.25	1847.83	957.825	1549.71	3154.09	2806.51	2818.46	0.0674275	0.0674275
M368T300	368.007	299.903									301.504	21	10	2	9	1933	3147.31	3971.04	2873.59	3823.6	4437.52	5115.1	3806.24	6776.35	3126.98	3129.95	4452.69	5459.54	4164.01	3565.32	3310.36	3307.91	3479.54	3448.78	3448.85	0.0051271	0.0051271
M342T359	342.18	359.435									369.087	19	8	2	6	1933	7891.49	24657.9	11834.4	12143.7	8093.91	11225.9	9437.11	9517.88	10318	7127.98	9879.73	8340.15	7302.32	5522.06	3381.31	7028.78	9162.15	9161.42	9251.11	0.00561099	0.00561099
M628T372	628.394	371.667									372.585	13	6	2	5	1931	1303.6	1856.93	2114.26	1719.07	5560.36	7010.96	3129.07	3509.54	1660.77	2204.4	6781.01	4411.85	2321.19	2325.55	1170.47	2093.3	2571.83	2564.7	2740.44	0.0378849	0.0378849
M248T355	248.069	355.478									366.477	20	8	3	7	1931	4698.31	2020.67	4961.6	2982.51	6584.21	7502.38	2368.04	2870.85	5562.33	2285.06	1466.28	2144.2	3497.92	3056.68	2177.24	2447.3	3127.46	3131.96	2599.7	0.103625	0.103625
M569T410	569.079	410.188									412.041	14	8	2	4	1930	576.333	819.146	563.068	904.989	434.839	593.703	605.504	380.603	407.575	4773.71	872.413	795.762	834.674	797.122	749.688	450.493	577.425	548.504	575.572	0.0285443	0.0285443
M244T410	244.151	409.978									421.182	16	8	2	6	1930	4598.12	5280.12	10409.6	8742.82	15461.2	14223.7	9001.08	8539.51	3930.51	8501.42	3865.29	2508.02	3444.65	6803.61	4924.79	5726.77	5853.53	5201.72	5860.78	0.067114	0.067114
M314T172	314.095	172.293									173.943	12	7	0	5	1929	3925.53	3110.95	5550.78	5128.9	1281.95	2561.33	5527.06	4139.75	4347.64	4495.37	1552.85	8891.4	2163.6	6020.19	2319.1	3152.68	4173.54	4034.5	4177.11	0.0196997	0.0196997
M814T127	813.588	127.028									128	13	6	2	5	1929	4670.5	5739.88	1507.78	1758.79	687.016	3397.4	12104.9	834.585	3117.88	2078.67	2620.3	3402.17	3090.06	7787.17	2784.7	4502.63	3518.66	3260.43	3311.29	0.0406693	0.0406693
M272T224	272.063	223.642									224.834	13	7	2	4	1926	7243.26	6751.79	4546.73	5195.38	1958.81	4526.73	6620.38	4884.33	3017.62	3399.68	2766.6	6014.15	3682.64	3197.04	2944.52	4718.74	4311.67	4211.75	4217.38	0.0132173	0.0132173
M257T339	257.006	339.259									346.848	22	10	2	9	1926	29922.1	13133.7	12816	9279.73	9804.74	7989.79	8455.29	11456.2	5959.87	11509.2	16623.8	12463.6	12534.4	11005.9	13745.8	7498.79	14027.7	13364.3	14032.1	0.0278325	0.0278325
M111T298	110.989	298.031									298.749	20	9	3	8	1926	1965.31	3183.79	1007.86	1428.44	1244.38	2341.7	3932.79	1679.42	1138.89	2232.16	3176.78	1346.37	861.903	2158.93	2197.69	4328.7	1271.05	1667.18	1649.62	0.146349	0.146349
M432T297	432.067	296.737									297.534	17	7	2	8	1925	1462.52	3791.12	1648.05	1831.1	5776.21	2988.33	2603.73	1683.29	1531.94	1913.3	2501.02	1392.28	1904.79	1258.37	1252	1918.91	1658.23	1747.77	1903.71	0.0701895	0.0701895
M186T309	186.121	309.467									310.8	23	8	3	8	1925	754.106	863.582	7014.79	3656.26	938.865	1523.74	1509.57	2347.89	2099.79	4308.82	879.487	1561.51	1565.73	1476.44	3035.72	1509.45	1524.63	1739.46	1506.26	0.0815426	0.0815426
M240T216	240.072	215.909									216.909	14	7	2	5	1921	2625.12	5557.28	2587.92	3885.58	1896.4	2101.05	4082.62	3624.65	1933.47	1842.71	2782.33	3741.83	1856.25	3308.87	3272.46	1466.01	2428.68	2053.97	2090.46	0.0942987	0.0942987
M374T408	374.005	407.668									423.849	18	8	2	4	1920	3026.78	2220.79	4054.96	4524.93	3365.96	3109.36	2330.88	2340.33	3262.92	3235.86	6006	5621.8	2632.94	4631.92	11406.1	2683.17	4167.87	3857.23	4746.29	0.105986	0.105986
M382T192	382.149	191.903									192.764	16	7	1	8	1920	2025.26	2869.77	3892.74	2772.82	4614.72	2557.97	4270.36	2748.47	2525.81	2623.39	4115.29	4966.93	2811.58	6700.98	3916.21	2179.77	3494	2844.29	3482.48	0.113586	0.113586
M372T234	372.159	233.904									234.902	15	9	2	4	1919	1335.83	1903.7	2148.88	2913.65	3455.11	1928.91	2252.85	884.491	1759.07	2002.98	1572.03	2639.86	2068.89	2473.66	1591.4	1510.46	1969.44	1788.41	1856.54	0.0488563	0.0488563
M259T190	259.13	189.954									191.38	12	6	1	5	1919	5789.8	5343.72	9059.27	8074.58	2993.58	4842.64	5294.98	6000.68	7740.08	7128.48	2712.06	7529.82	7833.05	10390.3	2021.55	10357.6	5166.05	4675.52	5213.77	0.0593692	0.0593692
M279T413	279.046	412.608									421.853	16	8	3	5	1919	6593.91	7891.79	13853.6	13794.5	5481.81	10866	16381.3	5988.02	35719.1	10674.5	7884.77	15003.6	5295.13	27261.9	17438.3	10059.4	8723.8	12100.4	9578.63	0.17323	0.17323
M543T261	543.337	261.312									263.85	16	8	2	6	1918	1588.43	6446.44	4114.28	5571.05	4692.17	10925.1	3203.41	4341.2	6453.27	6201.2	2855.17	6989.3	2417.99	1947.24	5104.31	3768.03	3290.31	3157.05	3293.33	0.0239688	0.0239688
M111T447	111.013	446.934									450.107	14	5	3	6	1918	1742.78	2616.1	3689.56	7193.12	1986.59	3585.81	6328.38	1580.46	4060.8	4163.75	2044.1	2159.4	4023.06	3702.73	6950.13	2036.23	2876.29	2752.8	2749.49	0.0258777	0.0258777
M337T100	337.097	100.375									101.275	13	6	2	5	1918	1440.56	1267.94	1513.95	1652.37	5069	1588.99	1510.67	936.633	1133.3	948	1107.45	2528.37	2673.75	4458.02	1327.96	2900.02	1239.16	1151.53	1162.15	0.04038	0.04038
M190T320	190.08	319.642									332.097	27	9	3	9	1918	8985.49	3838.84	4569.45	5849.59	11772	6674.44	4865.88	3949.65	9620.93	5026.86	5960.2	2959.59	5543.6	4865.8	3251.93	4785.99	5642.15	3914.93	5708.04	0.199821	0.199821
M487T278	487.274	277.742									295.133	14	6	1	7	1917	3616.82	5970.68	4170.68	7700.82	3103.58	5706.04	7415.72	2570.61	7533.22	5919.06	2970.51	2470.74	12123.4	2878.58	5032.87	7870.93	3945.71	4063.51	3896.15	0.0216632	0.0216632
M563T176	563.41	175.931									176.884	14	7	2	5	1917	858.701	1116.74	1050.86	2069.33	324.489	896.145	1134	1163.49	797.623	743.421	708.36	473.742	1080.11	1444.29	845.364	961.152	1095.96	988.956	978.613	0.0636234	0.0636234
M257T430	257.018	430.067									435.71	12	6	1	5	1917	20182.5	7590.21	17643.8	4166.2	29152	21545.7	10054.2	33285.9	11921.1	4684.89	3032.27	27548.1	21845	6602.62	2963.35	29361.3	19968.1	13173.6	20229.9	0.224869	0.224869
M279T431	278.922	431.026									432.622	18	8	2	8	1914	3712.52	3017.48	3192.83	3056.28	3785.07	3277.06	3201.79	661.912	821.198	1467.63	513.504	2693.61	3260.3	2345.2	3746.3	536.04	3326.87	3584.93	3326.72	0.0436696	0.0436696
M388T463	388.199	463.202									468.127	18	7	2	9	1914	6222.26	11111.6	8986.29	19959	4853.65	17289.1	13150.9	3949.12	11781.1	6994.7	8040.5	18004.9	9117.16	12091.3	25491.3	6913.8	6860.41	8584	6868.2	0.133495	0.133495
M520T396	520.018	396.326									397.492	15	7	2	6	1913	750.469	358.006	1147.79	1079.95	446.625	865.755	772.4	529.253	791.236	1248.76	1088.37	2929.02	566.542	1345.73	320.543	3802.36	1242.47	1249.65	1323.85	0.0354223	0.0354223
M261T341	261.06	341.471									343.082	14	5	2	7	1913	12225.9	14232.4	8417.08	9523.7	2995.37	10442.5	11220.6	7241.21	13372.9	9155.39	5306.88	6731.45	7675.41	8376.61	9595.13	11541.7	7246.91	7269.15	8015.6	0.0582549	0.0582549
M536T159	536.394	158.885									160.186	12	4	1	7	1911	1327.49	5353.24	889.569	2347.17	4525.04	1098.51	1676.88	3268.51	1363.16	761.7	3079.83	4256.33	3389.32	1247.28	2008.07	3702.48	2919.39	2643.57	2928.81	0.0572436	0.0572436
M795T150	794.61	149.724									152.802	12	7	2	3	1911	1252.25	2028.39	3005.56	2555.01	1365.15	2323.36	2357.85	12073.4	3080.03	1555.13	2973.52	5584.83	1378.59	2665.96	1515.49	12395.8	3579.37	2831.47	3917.5	0.161424	0.161424
M210T229	210.025	228.841									242.279	14	7	3	4	1910	2913.97	2770.32	4034.49	2275.37	2806.52	2404.73	8423.42	5192.17	2194.99	5976.84	6042.35	2884.34	3587.52	1645.86	962.866	7486.74	2573.76	2406.94	2396.48	0.0404505	0.0404505
M210T232	210.047	232.409									234.841	15	6	3	6	1910	7174.96	10955.8	8599.45	16183.7	5393.44	7321.42	14265.6	8726.92	8354.56	9139.31	14344	14112.5	8076.98	13546.8	8640.52	16979.7	7665.98	7796.25	8518.12	0.0574249	0.0574249
M572T181	572.358	181.222									182.694	16	8	2	6	1907	2489.94	2471.07	6727.3	3140.76	1216.62	2359.44	3981.67	2418.27	1524.79	3576.64	3219.82	4770.55	3439.88	3372.31	2654.39	2406.96	1317.34	1878.13	2121.35	0.232654	0.232654
M215T309_1	215.016	308.887									309.994	18	8	3	7	1906	3019.55	2362.65	2197.56	2334.86	3438.47	1047.51	2103.69	3919.94	1720.57	1682.46	4549.24	3213.24	2585.16	3015.76	2694	2543.39	2811.84	2807.51	2656.8	0.0320033	0.0320033
M651T340	651.007	339.716									340.639	18	8	2	8	1906	5804.27	1644.06	2950.82	868.532	879.539	218.034	2078.29	3578.84	93.3427	159.345	3107.85	3764.25	1516.66	2478.67	2729.27	7653.56	1948.27	1958.92	2076.22	0.0355976	0.0355976
M724T100	723.514	99.511									108.359	13	6	2	5	1906	3525.68	4089.56	6629.62	11652.4	1516.77	10374.6	3241.3	1835.38	5124.58	6396.51	2795.16	4569.96	11155.8	4653.5	1844.37	5592.25	5687.78	5339.02	5703.01	0.0369215	0.0369215
M516T433	516.252	433.361									440.79	12	7	0	4	1905	5826.52	9996.3	7454.41	6079.23	1593.89	17828.6	8516.45	12138	11697	14202.3	6225.44	10704.1	2788.17	2138.05	5105.09	6315.26	6762.57	6594.93	6762.45	0.0144258	0.0144258
M482T398	482.2	398.483									401.652	14	9	1	4	1905	3698.97	3495.09	4392.55	4229.57	4041.37	4975.68	7371.84	3423.42	1531.89	2698.02	3415.87	4210.27	2869.69	2161.82	5204.82	4246.5	3025.13	3008.71	2919.17	0.0191089	0.0191089
M371T305	370.961	305.03									308.258	25	10	2	9	1905	6400.9	3574	6776.97	7955.86	4520.46	7433.72	6862.35	2868.29	3871.04	8544.18	6081.36	6224.34	4633.81	6847.91	7635.42	7746.83	2889.67	1681.69	3771.21	0.377223	0.377223
M202T448	202.128	448.435									452.929	22	10	3	9	1904	6365.06	10057.8	21129.4	5628.25	15185.2	13274.3	5831.38	14580.4	8292.09	2579.15	8850.93	7964.82	7108.09	4688	11685.2	9100.84	8133.51	8806.93	8064.45	0.0492132	0.0492132
M365T377	365.148	376.655									389.133	19	6	1	7	1903	1941.44	2931.29	3974.67	3930.22	4123.14	6940.31	2025.91	2954.28	4061.5	5123.31	2827.86	1702.98	2429.39	2849.78	2379.92	3212.34	4748.47	5195.29	4785.22	0.0505221	0.0505221
M338T286	338.149	285.621									288.888	19	8	2	9	1902	1575.78	1262.68	2883.16	3166.49	7853.52	3589.74	1308.92	2396.61	2404.14	3955.61	3895.72	2947.4	1643.31	2215.15	1550.23	2401.96	2435.1	2427.1	2523.15	0.0216485	0.0216485
M504T246	504.256	245.792									248.341	10	6	0	4	1902	1452.9	1521.85	1769.4	1553.55	2249.92	2332.74	3278.46	2094.58	1030.52	2172.62	1578.28	3148.69	1194.97	1560.63	8435.25	752.295	1889.05	1888.39	1971.94	0.0250704	0.0250704
M573T104	573.439	103.742									104.757	14	6	1	7	1899	2088.89	5636.39	10470.4	2633.85	2749.11	2853.66	4425.42	1930.72	2999.83	3385.35	2894.41	8837.46	6467.23	10324.1	2042.66	3981	3749.86	3672.06	3750.49	0.0121104	0.0121104
M566T192_1	566.266	192.32									202.692	12	6	2	4	1899	1558.91	919.64	927.54	1326.35	8581.86	1087.49	1682.96	1540.38	1457.72	1866.73	1072.18	6245.99	1459.14	1569.25	1933.5	1390.6	905.199	768.349	1118.11	0.189407	0.189407
M348T202	348.26	201.956									209.603	11	7	0	4	1898	3083.66	3913.04	756.866	3424.67	606.745	6117.95	1076.53	2456.3	5753.74	2085.27	1240.71	1984.31	2293.5	1040.74	900.609	2448.94	1292.22	1336.7	1568.17	0.105901	0.105901
M267T173	266.814	172.502									175.205	14	7	2	5	1897	4667.06	1425.33	1462.56	3950.83	351.767	1595.36	810.31	3812.83	1672.96	501.223	1343.96	3031.63	2118.15	3749.51	2359.77	4559.53	1925.73	1745.75	2157.45	0.106224	0.106224
M347T208	347.164	208.275									224.401	16	6	1	8	1896	4669.6	4990.72	3960.79	2759.94	1708.26	2509	5003.52	4594.79	3307.83	3739.16	3533.69	7655.69	4514.93	4130.75	2221.61	2475.85	4918.25	3450.66	3847.4	0.186429	0.186429
M270T405	270.037	405.396									409.699	19	7	3	7	1895	1691.38	16941.7	2101.95	8927.98	4953.86	10898.8	13813.3	4702.9	7138.05	2234.74	548.447	5367.75	6395.06	4376.33	7806.28	6330.81	5383.86	5846.9	5838.98	0.0465875	0.0465875
M357T431	356.902	431.03									435.02	18	9	2	7	1895	3428.15	2704.74	2937.53	3215.78	2918.5	2880.23	3098.51	776.13	1020.16	1673.52	827.071	2183.4	2733.65	2282.76	3581.6	531.979	2980.96	2980.25	3241.8	0.0491573	0.0491573
M398T276	398.09	275.959									276.516	18	8	2	8	1895	1998.71	1947.09	987.279	2214.81	4998.84	1557.73	1671.28	1838.65	1383.57	1141.24	2289.84	1880.71	6596.15	1532.98	1248.35	2987.83	2963.5	2059.22	2137.35	0.209938	0.209938
M298T371_1	298.125	371.137									380.424	20	8	2	7	1894	1930.18	1427	3581.56	4227.43	10342.3	4881.81	6425.25	4281.98	2030.17	5910.75	3392.71	4082.02	1542.29	6591.23	3309.91	1738.88	2371.47	2462.59	3235.49	0.176488	0.176488
M428T243	428.227	242.903									258.447	11	6	0	5	1893	2321.67	4880.15	2398.94	4237.9	1656.9	2578.37	2829.56	3160.29	5343.28	2295.58	2501.46	6932.38	4343.2	2172.91	5358.4	3136.45	3023.84	3022.15	3075.25	0.00992743	0.00992743
M490T307	490.01	307.267									307.659	20	10	2	8	1892	1473.94	1633.59	1118.85	3742.67	367.751	1893.59	3462.74	2104.26	1320.41	2507.86	3584.48	2102.88	1818.56	1544.7	2550.2	2129.76	1884.46	2017.22	2013.3	0.0383126	0.0383126
M372T390	372.044	389.744									408.842	21	9	2	8	1891	2594.23	4103.51	1667.94	2140.23	2052.97	2036.2	4577.97	1834.72	2723.97	1899.72	3502.34	5555.82	1821.17	5145.49	4226.3	4136.73	3028.99	3100.16	3100.07	0.0133492	0.0133492
M152T278	152.017	277.793									278.556	19	9	3	6	1890	2142.23	3369.87	4707.43	2746.13	6356.63	3448.6	6947.85	6173.21	5075.75	2197.58	1812.8	1241.75	3531.46	4823.42	2482.07	5830.87	2137.03	1980.76	2130.23	0.0424088	0.0424088
M493T304	492.932	304.123									307.647	14	8	1	5	1889	2511.88	2116.98	3783.92	2918.83	2903.63	2659.39	12683.1	8282.2	8580.25	3731.34	3780.1	3271.43	8151.87	3093.35	2776.48	3691.79	7568.12	5977.05	7460.95	0.127003	0.127003
M402T399_2	402.252	398.942									409.105	24	10	2	8	1888	6843.16	10606.8	7185.71	4717.03	6828.26	32397.3	4427.9	12437.5	3680.32	9687.22	3096.19	4062.51	4954.35	3551.69	9081.16	5112.12	8903.3	9759.29	9709.81	0.0508128	0.0508128
M517T435	517.283	435.292									451.431	21	8	2	7	1888	4079.03	15770.5	9255.3	4212.61	3757.57	8355.26	12412.2	3073.95	15848.2	4576.08	8234.71	4438.61	2851.92	2831.52	3143.81	3190.14	3027.16	3399.06	2710.52	0.113161	0.113161
M263T87	263.082	86.558									100.791	15	5	2	7	1888	2439.35	4668.43	457.259	2976.4	1508.35	3118.89	2771.41	3173.34	1974.46	2213.1	2408.9	4297.87	3048.94	9493.35	1533.72	10038.7	1866.31	1515.43	1553.18	0.117091	0.117091
M441T378	441.228	377.714									379.713	22	9	2	9	1887	5604.51	3185.17	5843.05	4505.47	4828.87	4991.03	4803.07	4900.82	3205.34	6360.39	3785.74	4762.49	7642.09	2901.21	2885.3	7684.67	4210.92	4091.4	4211.28	0.0165673	0.0165673
M215T582	214.923	581.556									586.304	13	6	1	4	1887	20680.1	33314.3	16361.8	20166.1	17953.9	17966.5	18633.6	16953.3	11211.9	7025.35	38010.3	12719.9	20340.8	18826.2	20708.3	20492.4	17501.2	16858.6	17511.2	0.0216266	0.0216266
M434T410	434.195	410.284									413.499	14	6	2	6	1887	3751.31	6984.35	4376.81	6351.25	5896.19	3120.37	6660.18	5194.71	6755.05	4063.72	3892.91	8581.66	7768.69	7289.29	3577.62	3297.18	3838.63	3630.87	3886.54	0.0359034	0.0359034
M159T421	159.083	421.029									423.911	22	9	3	9	1887	2355.29	5882.83	3828.87	7453.15	3401.07	17756.9	11968.4	5017.74	6829.54	7291.74	4458.34	8711.81	7607.41	5278.82	7375.36	4924.01	4381.65	4831.42	4836.46	0.0557615	0.0557615
M211T416	211.01	416.303									421.524	16	6	3	6	1886	4187.14	2604.9	10289.9	8628.11	3786.31	568.56	4179.93	3534.36	8103.19	4143.25	4235.72	4171.93	4687.95	2701.71	4324.14	3677.9	2564.01	2479.93	2567.67	0.019562	0.019562
M254T351	254.078	351.352									352.965	18	7	3	8	1886	6703.91	9138.94	12883.6	9284.72	5113.86	12687.3	10922.4	5926.03	11253.6	13459.2	5718.61	6328	8209.54	6568.28	5631.35	9361.77	7018.76	7022.15	7371.94	0.0284315	0.0284315
M306T370	306.069	370.417									371.247	11	5	1	5	1884	1201.43	3985.39	6697.14	4874.59	8232.89	1574.8	1428.36	1698.35	2758.54	7514.15	1215.96	1610.96	5411.53	1625.52	4107.16	2296	4278.83	4258	4611.56	0.0452659	0.0452659
M306T367	306.131	366.745									367.671	19	10	2	7	1884	2874.53	5291.41	4339.83	5666.59	11232.9	4713.88	3762.46	3813.8	3119.3	5629.52	2636.08	3713.23	4529.88	3188.24	1946.78	3415.32	5157	4892.1	5644.68	0.0729736	0.0729736
M134T270	134.065	269.677									272.278	21	9	3	9	1881	4044.72	12424.7	5849.49	5415.49	4646.4	8534.38	5890.18	7755.12	6715.89	6869.6	5359.82	7082.84	9774.37	6204.02	7232.27	6066.74	5034.1	5024.35	5215.74	0.0211723	0.0211723
M547T329	547.313	328.776									337.336	16	6	1	7	1881	3628.95	3084.34	6560.67	3743.79	4736.87	7888.56	3311.36	3659.4	3637.99	14422	1989.86	5084.34	2851.78	3471.8	2046.51	1963.28	3492.4	3718.15	3718.44	0.0358012	0.0358012
M259T312_3	259.068	311.617									312.848	23	10	3	9	1881	9368.73	11528.1	9274.84	10310.9	5762.18	11233.5	9393.07	6071.31	9423.92	9973.76	8971.69	9903.27	13214.2	8958.43	3349.75	10598.4	9000.13	8733.01	8373.15	0.0361556	0.0361556
M240T296	240.097	296.023									296.668	14	6	1	7	1881	5705.38	5808.95	5862.18	6229.42	4006.83	7784.88	7178.99	5682.92	4898.75	13293	5558.36	5441.21	7164.6	5797.43	5613.03	4397.22	6124.96	6560.51	6562.94	0.0393022	0.0393022
M315T346	315.056	345.785									346.942	21	10	2	9	1881	2622.96	2589.56	3386.21	4016.94	4593.86	4061.98	2442.53	1242.12	1090.61	2660.03	2250.07	2423.61	2700.66	2288.55	2799.46	3778.52	3024.17	2569.18	2590.14	0.0941597	0.0941597
M273T323	273.056	322.964									323.708	18	8	2	8	1880	4203.61	6177.45	2502.58	4711.25	4237.16	3556.03	4122.68	1843.85	1805.68	2397.23	1833.7	1927.85	3142.41	1957.63	2650.2	3835.4	3044.33	3252.96	3043.53	0.0387607	0.0387607
M675T327	675.341	327.066									327.486	12	5	1	6	1880	1197.77	2630.74	2444.69	2028.03	2544.12	6125.9	942.993	1747.25	1670.78	2522	3047.73	3453.42	1328.83	843.225	652.825	2180.51	1337.02	1336.24	1432.45	0.0404235	0.0404235
M245T170	244.941	170.343									172.73	20	10	3	7	1880	1710.09	3102.8	1489.45	1695.37	1297.58	2271.51	2118.57	2892.83	1291.9	1387.74	1513.16	3068.61	1516.56	5845.08	1415.15	3079.2	1544	1534.99	1729.91	0.0686403	0.0686403
M311T349	310.89	349.248									352.112	13	7	1	5	1880	2052.26	2059.89	1530.32	5025.27	6503.62	1822.96	9664.57	7469	2741.47	3205.3	1524.66	2543.9	1736.79	2078.95	2293.99	2410.24	7305.22	7190.95	3818.33	0.324496	0.324496
M295T276	295.061	276.16									277.14	12	6	2	4	1879	1883.7	1495.59	3672.02	4570.81	4208.58	2219.09	3380.42	2504.39	3672.2	2699.08	820.604	2007.03	3388.92	3379.97	3169.17	5379.63	2748.47	2364.5	2480.44	0.0778073	0.0778073
M663T151	663.378	150.515									152.122	13	6	2	5	1878	1190.71	3402.95	4467.82	2749.06	3466.77	3200.41	6434.96	4172.92	3402.6	2486.34	6521.12	6556.97	2766.86	7790.75	2123.36	5993.02	3927.58	3674.59	3935.5	0.038587	0.038587
M586T427	586.297	426.628									429.47	12	7	2	3	1878	1795.26	3825.72	1634.55	2175.23	2594.03	9378.61	1434.23	1016.52	3149.2	2845.13	1979.58	2880.07	1792.16	1034.43	2071.64	925.878	1039.53	1262.98	1124.58	0.0987271	0.0987271
M656T342	656.365	342.399									344.362	18	6	2	9	1878	721.309	3182.6	1421.19	1903.01	2226.5	6773.92	2143.43	3317.79	3939.76	6532.3	891.3	3171.2	1768.36	1217.29	2609.76	426.101	637.182	842.841	850.679	0.155829	0.155829
M532T433	532.248	433.333									435.101	17	8	2	7	1877	3005.57	3960.13	5460.82	3660.17	3971.87	6278.41	4199.89	1539.4	6053.44	4703.44	3230.56	5044	3949.31	2373.56	6359.88	1116.78	2842.9	2507.28	2864.69	0.0731692	0.0731692
M138T292	138.061	291.586									294.078	17	7	3	7	1876	4249.08	7230.91	9555.69	5884.72	3306.14	9700.67	5977.62	4855.81	6288.43	7600.77	3999.62	3640.23	7361.63	7654.17	3312.42	6821.98	5109.6	5028.96	5116.78	0.00958965	0.00958965
M616T168	616.331	168.011									169.715	12	5	2	5	1876	4037.17	2492.65	6342.67	3604.19	6633.72	5457.45	1818.14	4024.49	3398.64	2420	1030.34	6280.5	2609.24	2483.79	2637.33	3946.78	3239.52	3082.73	3237.51	0.0282263	0.0282263
M412T247	412.233	246.738									257.107	16	7	2	5	1875	2323.96	2441.76	1947.55	4747.01	2728.43	4183.04	3947.64	1596.32	3873.18	2257.57	1810.66	4792.13	3216.87	2403.78	3071.91	2713.03	2905.57	3249.74	2881.82	0.0683526	0.0683526
M398T110	398.346	110.207									112.12	13	5	1	7	1875	892.147	5006.45	1766.39	1805.11	421.484	3549.46	613.325	2135.45	1369.98	721.264	1613.23	3679.46	1887.22	6530.73	1204.53	1833.57	1877.96	1566.59	1533.68	0.114489	0.114489
M203T408	203.038	407.865									420.382	17	8	1	7	1873	5395.03	4430.18	3454.18	3037.03	1550.45	4140.88	6023.94	4392.13	5130.77	3579.93	4692.01	4038.11	4647.11	3999.35	4091.33	4934.38	5116.61	5174.99	5174.3	0.00650001	0.00650001
M381T400_2	381.206	399.819									400.345	11	4	1	6	1873	3350.79	4693.31	2599	6231.14	4697.33	7197.05	4497.26	3171.57	4788.31	10467.6	3205.09	4057.93	5110.48	2250.76	2494.03	4463.35	4446	2984.51	4426.06	0.212058	0.212058
M409T379	409.182	378.921									381.805	15	8	1	6	1872	3995.91	8801.09	4732.43	4796.15	6189.21	3356.69	8562.15	3518.14	4239.77	4755.54	4354.01	5189.9	5387.79	2255.49	4390.67	3736.22	4538.27	4538.2	4561.76	0.00298687	0.00298687
M624T385	624.203	384.664									385.862	19	9	2	8	1872	2374.5	1743.95	1189.22	2170.46	5309.77	4943.6	2578.29	3313.85	2166.18	2058.76	1865.18	2905.02	1784.18	756.459	4147.34	1388.2	1747.33	1749.06	1792.45	0.0145026	0.0145026
M306T255	306.159	255.38									258.818	19	8	2	9	1872	2203.27	2376.28	5976.15	4053.23	2513.42	7191.73	9720.71	2527.85	5854.86	5204.93	3478	2961.2	1654.56	1829.48	2742.59	2181.53	2044.39	2437.2	2146.34	0.0922625	0.0922625
M512T252	512.225	252.04									252.68	15	7	1	7	1871	1916.73	3083.62	3314.15	5563.83	2207.09	4360.14	2909.1	2761.48	3544	6570.83	1937.42	4134.82	3838.33	2108.42	2865.71	2250.6	2545.45	2546.83	2609.48	0.0142471	0.0142471
M389T312_2	389.238	311.647									318.774	18	7	2	9	1871	3021.67	5755.65	3870.47	3889.4	4355.12	9585.87	3301.54	2712.73	4755.8	3654.65	6573.56	4994.9	4314.59	1588.25	3697.46	4279.53	3784.07	3928.59	3926.32	0.0213399	0.0213399
M342T352	342.112	352.34									363.614	18	8	3	7	1871	5174.52	11758.2	12983.6	8695.9	6779.11	7119.39	3327.17	7098.57	9355.23	18377.9	2993.79	10307.7	11187.6	6752.04	10738.8	5840.23	4708.61	5480.49	5451.28	0.0839083	0.0839083
M313T175	313.119	174.575									187.154	11	6	1	4	1870	5589.75	4962.12	4567.47	5777.41	4205.73	5699.22	3837.33	6330.96	5145.84	5172.35	3977.93	10351	5073.12	7673.81	2131.19	5987.56	5354.48	4541.45	4572.46	0.0955277	0.0955277
M422T168	422.198	168.117									169.715	15	6	2	7	1868	1705.47	3216.04	1801.36	2764.83	1593.23	4003.22	3063.79	5618.21	2447.74	1856.38	5249.76	3840.98	1955.06	6488.74	2543.68	4779.29	2311.75	2183.18	2258.25	0.0286919	0.0286919
M356T297	356.077	297.311									298.884	19	8	2	9	1868	2359.39	4853.97	1553.33	3202.21	7771.1	3366.8	3221.26	3966.98	2689.65	2672.57	4256.18	3425.74	2933	3007.85	2410.1	2219.31	2335.47	2365.95	2493.43	0.0349397	0.0349397
M802T196	801.504	195.743									196.544	14	8	2	4	1866	1438.5	1559.16	2141.4	1929.62	261.831	1919.88	2684.16	80.3552	2083.5	1824.81	648.898	2314.44	3117.05	2591.02	1644.38	630.361	1858.45	1748.67	1758.83	0.0339156	0.0339156
M525T200	525.278	199.724									200.893	13	5	1	7	1866	2368.29	2805.88	2523.75	3139.8	1699.91	3244.13	4272.69	2238.85	3791.43	3878.22	1456.21	5763.37	4995.09	2809.51	3832.96	3203.05	3115.46	2898.3	2913.62	0.0407281	0.0407281
M1012T138	1011.64	137.844									140.219	16	7	2	6	1865	1436.61	6069.32	342.689	1303.1	663.441	4604.18	7738.81	4030.31	3847.79	4111.59	4942.51	991.604	1792.87	2877.07	3387.8	4285.06	3630.62	3547.57	3550.66	0.0131662	0.0131662
M676T191	676.412	190.986									193.158	11	6	0	5	1865	572.117	1226.45	463.171	598.561	748.397	306.45	3252.54	2121.77	1109.17	1131.04	1668.46	2534.7	682.985	2193.77	1801.35	544.288	1017.84	984.104	1106.23	0.0608707	0.0608707
M446T189	446.277	188.56									194.418	13	6	1	6	1864	1588.4	2065.72	3387.4	2486.48	5716.76	1214.47	4248.37	5505.58	3133.97	1516.38	1852.45	3409.2	4361.52	1921.34	2836.7	2507.01	2399.12	2373.97	2759.41	0.0858845	0.0858845
M363T358	363.171	357.652									362.915	15	8	1	6	1863	2766.65	3706.84	6579.01	3556.32	7171.2	3053.76	4465.23	2842.89	2179.68	5499.53	2815.26	1792.09	3609.54	2613.13	2484.44	1571.79	3182.49	3180.27	3043.24	0.0254403	0.0254403
M285T238	285.003	237.924									248.341	21	10	2	8	1862	2160.37	2974.7	1953.05	1599.15	1125.31	1548.59	5572.53	4027.16	859.215	2136.84	1413.7	1418	1406.48	1218.49	5667.56	2910.65	3165.61	2917.89	2918.39	0.0476156	0.0476156
M439T94	439.321	93.639									101.993	11	6	0	5	1860	1256.45	1600.94	1600.12	1851.55	591.875	1791.71	2461.78	1425.04	1170.79	3900.87	2177.02	1518.18	1943.38	3289.41	3432.33	5628.01	2085	1864.88	1867.51	0.0651493	0.0651493
M273T378	273.009	377.825									389.843	20	9	2	8	1860	2065.78	2962.83	1421.41	1281.61	1490.34	781.805	1342.52	1526.54	1615.62	1009.26	1283.48	982.455	1872.15	3413.25	696.106	2583.15	1890.61	1832.25	2315.38	0.131019	0.131019
M279T432	279.046	432.07									436.442	12	6	0	6	1859	6196.31	8923.88	9533	8353.24	3986.91	4638.15	6572.47	6928.87	14337.2	8318.03	8156.92	10255.1	12656.8	9740.62	8345.79	3861.38	7187.33	7275	7316.04	0.00905698	0.00905698
M754T116	753.561	115.997									117.834	15	7	2	6	1859	5949.84	7528.89	4395.37	9985.06	1309.01	9734.01	16773.7	1366.06	3500.45	8905.28	3695.51	8198.65	15107.4	18543.7	5335.11	3148.53	2731.04	5382.59	5369.4	0.339778	0.339778
M116T387	116.021	386.541									387.232	16	9	2	5	1858	1413.08	1281.27	3248.33	1001.13	504.698	952.439	1317.96	1986.23	1537.17	1906.2	959.788	1816.13	2294.94	739.521	2549.48	1324.21	1335.27	1440.65	1377.86	0.0382866	0.0382866
M321T193	321.095	193.489									195.224	16	7	1	8	1857	3812.67	2167.93	3846.89	4138.13	2991.25	5727.36	3177.21	2038.75	3042.69	2336.62	2058.19	3948.16	2225.2	5387.99	3145.35	2976.66	3514.03	3151.72	3268.62	0.0558404	0.0558404
M343T222	343.038	222.301									223.083	19	10	2	7	1856	1665.88	2286.05	680.347	1897.93	500.876	1761.35	2502.71	2957.58	676.612	2749.82	2292.61	2773.19	1781.62	2360.58	1539.19	4047.98	2250.66	2363.28	2253.76	0.0280186	0.0280186
M357T352	357.166	352.022									353.806	12	5	1	5	1856	3942.24	8433.71	8112.93	2444.72	3553.69	11968.2	5595.44	2149.96	2776.57	7104.37	1870.82	6222.71	2318.28	3674.46	1459.17	3153.66	4278.12	3682.86	4324.56	0.0873798	0.0873798
M285T257	285.098	256.809									279.369	23	10	2	9	1855	4667.72	6680.27	3175.12	5749.67	5877.7	7827.5	5819.06	7252.24	7752.37	4008.33	6285.26	5697.08	7815.63	4341.38	9579.85	5777.81	6038.44	6042.42	6176.58	0.0129198	0.0129198
M827T508	827.301	508.288									516.428	14	7	1	5	1855	876.183	676.426	1317.07	1822.73	3333.19	458.194	1335.88	928.523	392.044	1773.37	1498.57	630.095	1104.49	1564.52	1787.43	1464.44	1620.48	1828.63	1822.47	0.0674007	0.0674007
M647T145	646.509	145.055									145.969	14	5	2	6	1852	5075.23	7652.91	5064.56	6585.07	558.155	4078.68	1014.1	1295.61	1533.22	4953.97	217.827	5887.25	4440.78	3870.16	1390.03	1410.74	5633.94	5636.79	5201.73	0.0455975	0.0455975
M292T355	292.027	354.575									373.524	17	8	2	3	1850	2061.77	3625.16	2476.66	4471.59	2588.31	4522.02	4245.44	2144.77	1491.96	2096.25	3854.84	4200.2	4203.62	2575.6	3113.54	5387.63	3246.21	3033.77	3026.18	0.0402641	0.0402641
M352T363	352.139	363.181									365.237	11	5	1	5	1848	5995.78	16427.8	8556.8	5000.29	7564.1	2881.5	5968.5	1729.72	6120.11	8322.12	4729.8	3141.85	12965.5	5784.74	5224.9	5348.18	5783.3	5827.7	5798.24	0.0038933	0.0038933
M250T181	250.306	181.196									186.524	19	8	3	8	1847	1981.65	3393.36	4426.84	2354.24	909.131	1962.54	2052.29	4253.31	3009.7	1586.25	1660.45	6284.69	4321.78	3671.86	2492.29	3135.31	2141.52	2018.88	2140.92	0.0336284	0.0336284
M345T420	345.201	420.115									420.928	15	8	2	5	1844	6609.35	3567.17	2952.1	7955.18	3007.2	6637.49	2264.75	4153.17	3694.6	4253.33	7177.64	2332.82	3159.03	7157.57	2023.05	2477.81	2343.36	2276.27	2345.01	0.0168933	0.0168933
M333T354	333.09	353.664									364.507	12	4	1	6	1844	6977.64	9067.22	8108.39	5952.7	7145.45	5949.56	4878.03	5399.53	1713.06	6347.17	6053.44	6039.91	6372.26	6951.29	5278.61	2743.29	5947.35	4844.72	6109.89	0.122176	0.122176
M593T165	593.276	165.466									170.095	12	4	2	6	1843	1515.28	1622.58	1706.53	1133.68	1800.05	2354.08	1868.54	951.828	1881.86	2155.05	1098.58	3426.01	1748.79	3607.89	1711.77	1571.53	1563.57	1489.04	1487.83	0.028664	0.028664
M262T408	262.049	407.589									409.971	16	7	3	6	1843	5801.15	3126.81	2505.07	1459.67	8531.35	5163.19	2763.23	4924.38	9898.29	5548.18	1968.98	3597.36	3144.18	2403.05	1115.18	5962.95	2786.81	2733.13	3054.99	0.0603265	0.0603265
M155T171	154.886	171.041									172.426	18	8	2	8	1843	2569.9	2021.3	1785.31	2011.91	949.714	1907.13	2264.8	3293.11	2071.38	974.833	1864.2	4539.5	2659.99	5279.99	2343.76	1971.15	2548.03	2250.03	2558.3	0.0714029	0.0714029
M402T511	402.252	510.517									534.441	24	10	2	9	1842	2400.25	5762.18	4276.83	7389.44	2579.22	7438.19	5311.43	3954.06	7545.73	2259.29	2385.1	3091.49	2419.54	3032.06	4375.25	2095.81	3897.31	3839	3838.89	0.00873274	0.00873274
M227T285	227.038	285.34									286.429	14	7	3	4	1842	2979.3	3838.58	2949.41	2953.65	2663.54	2682.05	3291.33	3045.91	4406.03	2411.92	3740.48	2339.02	2108.31	3273.28	2540.44	6416.86	2390.95	2865.26	2395.72	0.106827	0.106827
M917T150	916.647	149.707									152.348	17	7	2	7	1841	4002.7	3312.94	2938.94	3433.19	2454.55	605.886	2060.13	1593.43	3207.97	1473.79	4083.95	3729.18	3760.04	3181.43	1094.68	1579.03	4623.06	3530.23	4598.28	0.146786	0.146786
M715T141	714.539	140.924									145.573	22	9	2	8	1840	7156.95	9201.76	15256	10328.8	2932.13	9080.54	9200.03	5216.29	7606.99	11320.1	5640.64	14063.3	8761.64	7232.55	1009.19	9437.39	11267.1	6610.34	11366.2	0.278791	0.278791
M421T340	421.019	339.696									340.522	19	10	2	7	1839	12209.3	5714.23	9083.98	5077.79	4701.14	2620.8	6230.58	6605.4	1084.77	1963.67	7723.61	7477.45	6347.71	5475.61	8277.56	11155.9	6525.34	6525.51	6255.82	0.0241869	0.0241869
M745T485	745.359	484.911									493.599	15	7	2	6	1839	1097.48	2702.94	1286.2	4992.22	1006.8	2260.88	5705.99	1210.95	1712.5	1561.06	1258.78	2348.21	688.587	1450.23	2378.74	946.038	698.407	837.985	848.217	0.105295	0.105295
M644T185	644.365	184.837									186.529	13	4	2	7	1839	1962.43	1657.94	2230.74	1963.38	3228.42	739.876	2390.68	1552.94	832.4	1176.4	705.405	2584.21	5138.18	869.254	4839.72	866.834	1800.85	2419.25	2401.63	0.1595	0.1595
M568T300	568.016	299.949									301.9	19	8	2	9	1836	2684.32	3135.15	2330.45	3425.37	2824.02	5678.51	2863.55	6202.35	2825.93	2956.08	4263.08	5566.33	3378.24	3163.26	3321.92	2819.81	2878.16	2970.34	2970.21	0.0180918	0.0180918
M528T376	528.337	375.866									387.161	20	7	2	7	1836	3290.23	5037.78	6236.31	3550.4	8840.89	14981.9	4723.59	5259.92	4717.27	5340.15	5955.37	6930.64	4192.41	2933.48	4607.27	4163.74	3978.26	4195.43	3909.68	0.0370361	0.0370361
M411T263	411.311	263.28									264.142	13	7	2	4	1836	979.778	849.964	3585.78	556.344	268.314	1315.85	2180.77	1426.71	570.205	2882	2593.89	2262.34	5193.33	1178.46	1494.34	2351.07	1384.63	1255.04	1261.13	0.056236	0.056236
M398T258	398.089	258.17									259.482	11	7	1	3	1836	17018	3188.64	3549.49	23526.8	12700.9	3526.13	13591.5	13149.6	4578.84	2073.4	14205.5	4646.55	2875.75	5472.81	2641.69	16553.7	8606.38	7810.42	6756.64	0.120119	0.120119
M402T460	402.215	460.286									463.869	16	7	2	7	1834	5446.51	7721.75	8980.71	13380.6	6806.16	14293.3	11308.7	6670.47	9702.01	6718.92	12175.4	9501.98	6341.69	6615.59	17762.3	5897.16	6450.15	6794.86	6465.78	0.0296278	0.0296278
M309T198	309.145	198.444									200.713	13	6	2	5	1834	4862.32	3152.55	8708.19	3547.51	1695.96	4254.9	2698.59	4268.28	4473.98	5177.21	1604.92	5599.41	7394.33	7272.41	2424	4964.2	3065.06	2892.53	3064.44	0.0330617	0.0330617
M227T362	227.029	362.224									363.867	20	8	3	9	1834	1585.91	2429.86	4547.94	2355.12	2024.89	3898.95	3436.21	2934.61	2815.91	4290.05	1990.21	4297.1	2511.93	2929.65	2226.5	1846.28	1962.44	2104.16	2103.15	0.0396443	0.0396443
M379T448	379.19	447.673									450.209	19	8	2	9	1834	1228.53	2600.54	3473.21	5024.09	3093.9	3583.22	2100.41	1498.18	4428.11	2982.24	5329.65	2489.7	1771.38	2964.45	3098.87	3376.29	3157.71	2819.27	3135.36	0.0623148	0.0623148
M118T246	118.037	246.123									247.371	17	9	2	6	1834	2530.51	2642.34	2084.17	2353.01	2513.93	2149.79	3336.12	2945.2	2529.7	1628.15	2080.19	3520.05	1873.71	4140.9	1453.16	2901.51	2221.6	2829.53	2827.47	0.133422	0.133422
M541T170	541.196	170.237									186.573	18	7	3	8	1833	3558.98	4232.68	1270.88	3129.32	698.59	3152.75	3010.71	3092.31	2125	1610.49	986.44	4647.26	3890.06	5150	4419.14	3128.51	1582.39	1792.1	1793.83	0.0705714	0.0705714
M428T334	428.232	334.477									345.263	20	9	2	9	1832	3170.88	8113.41	4091.33	4130.71	5244.27	6374.49	5784.46	9933.2	4746.25	5524.03	4315.48	4733.34	11955.2	2177.14	3454.59	4982.86	3444.15	3452.14	3597.34	0.0246515	0.0246515
M348T262	348.17	261.89									273.219	11	5	0	5	1832	1904.07	1941.18	3314.85	2424.41	2833.98	3930.81	2558.66	1787.74	1854.66	3326.89	1679.02	2940.38	2353.08	1645.01	3239.25	2120.95	2345.01	2238.07	2342.4	0.0264265	0.0264265
M958T195	957.636	195.126									196.544	13	6	3	4	1832	643.759	2053.06	117.756	223.892	67.1133	446.398	745.997	1329.71	547.869	1360.09	387.336	1068.4	811.903	414.586	3002.77	731.787	837.123	772.417	752.689	0.0560933	0.0560933
M365T340	365.047	339.685									350.615	19	8	2	8	1830	9795.12	4508.49	7794.87	3190.73	3740.1	4958.76	4404.25	6386.5	1480.6	3986.88	5613.85	5936.55	3347.36	4495.37	7992.39	11629.4	4921.7	4235.61	4906.21	0.0835603	0.0835603
M382T212	382.218	211.743									214.743	14	7	2	5	1830	1774.39	3086.17	1731.41	2152.9	952.633	2017.6	2172.18	1725.76	1423.85	1638.92	1035.25	3531.32	1322.63	2209.86	1354.98	1237.75	1793.81	1735.24	2066.55	0.094797	0.094797
M328T314	328.104	313.716									328.099	12	5	2	5	1829	4622.29	4333.69	6314.78	5279.02	1759.36	7578.07	4557.71	3469.69	4245.43	7020.47	3310.96	5055	5118.02	4630.55	2919.51	2503.89	4017.23	3849.69	4682.39	0.105289	0.105289
M157T379	157.057	378.92									393.253	19	8	3	8	1828	8244.19	7715.85	27602.3	10767	10099.8	9613.05	7860.81	7568.73	9303.67	26911.8	2909.33	2899.01	18524.5	12710.3	15000.2	8167.04	4974.47	7204.37	7197.1	0.199011	0.199011
M302T58	301.899	58.231									59.431	12	7	2	3	1827	958.659	1162.55	496.439	471.547	663.898	1863.53	682.214	1231.33	915.699	29.1845	781.951	1841.91	1497.21	5407.89	801.319	5622.94	774.376	752.07	639.007	0.100549	0.100549
M684T114	684.426	114.237									116.818	15	6	2	7	1826	3105.61	3958.06	6767	2045.62	2669.07	3603.01	2112.86	2957.84	3690.88	2565.97	3047.02	9160.86	2939.43	5174.11	3140.41	5441.31	3375.96	3245.62	3249.4	0.0225468	0.0225468
M242T400_3	242.076	399.875									403.732	13	5	2	6	1826	8695.67	11539.2	8271.09	9543.58	9399.96	9530.52	8995.9	2697.4	12090.6	6050.49	3918.05	8952.97	9509.94	9247.1	5094.58	8751.68	6393.25	6454.92	6832.68	0.0362648	0.0362648
M839T489	839.326	489.208									492.741	13	7	0	6	1824	2097.67	5974.39	1127.71	7683.97	1199.91	6009.77	3032.02	145.932	2554.42	1965.91	678.113	787.753	851.36	1226.67	279.942	219.972	1303.99	1304.02	1271.09	0.0146953	0.0146953
M400T376	400.272	375.567									377.363	23	9	2	9	1824	3903.02	7520.83	9004.8	4451.9	8252.54	24128.8	9787.6	8161.82	5267.84	5685.94	6395.18	14807.8	6287.92	7303	6371.87	12176.7	8381.18	8392.37	8808.89	0.0285868	0.0285868
M297T316_2	297.037	315.507									316.357	21	10	2	9	1823	3899.85	1905.34	648.13	1773.76	1264.89	797.262	4358.79	6075.91	1959.38	2320.41	5808.45	4194.77	1578.14	3001.59	1056.44	5394.7	3001.02	3083.78	3082.62	0.0155271	0.0155271
M283T340	283.04	339.838									342.136	19	9	2	8	1821	15640.3	12435.9	10549	8843.42	9156.59	13164.6	11767.3	11819.4	5892.94	5936.35	15249.1	11221.4	8127.03	8622.34	9936.74	15037.4	10773.5	10786	11279.9	0.0263883	0.0263883
M364T261	364.296	261.059									261.661	11	4	1	6	1820	228.779	564.8	49.4968	704.403	2567.64	513.589	883.882	2075.74	637.971	560.904	1528.18	1235.27	479.03	388.847	2154.02	310.627	346.509	386.43	381.261	0.0584557	0.0584557
M258T195	258.09	194.62									195.894	13	6	2	5	1820	1653.53	1760.49	4597.44	2458.34	2302.31	1315.51	1859.09	2410.7	1957.82	3130.21	1602.73	3138.69	3192.32	3307.06	2617.04	1832.19	2053.73	1406.08	2095.15	0.208696	0.208696
M468T249	468.255	248.721									250.677	18	9	2	7	1818	2139.03	4847.48	3436.43	3602.32	3331.81	2154.98	4537.81	1470.09	2975.17	2926.45	2089.21	5191.25	3319.63	2480.82	4014.05	2169.22	2657.69	2657.19	2859.34	0.0427812	0.0427812
M162T341	162.083	341.147									346.445	16	4	3	9	1818	3965.78	15818.8	1762.71	8420.79	4279.07	12336.9	8464	6902.16	12707.5	2380.57	1762.03	4127.88	2090.12	2495.43	1962.17	2286.04	4285.66	5363.2	5357.47	0.124041	0.124041
M184T397	183.978	397.231									398.182	20	10	2	8	1818	1324.91	1288.28	671.123	988.579	542.477	1316.15	1099.22	1439.25	798.235	1176.54	1348.18	1496.24	1384.95	798.443	717.43	1216.69	1956.12	1604.81	1573.01	0.124234	0.124234
M569T340	569	339.69									340.639	18	8	2	8	1817	10367.8	3336.57	5624.31	2147.1	2468.22	1017.01	4269.67	4988.35	558.787	906.47	6412.52	7219.81	3176.37	3927.1	5048.47	12000.7	4571.96	4411.39	4570.74	0.0204415	0.0204415
M273T279	273.135	279.04									281.168	15	8	3	3	1817	5566.73	5286.99	8105.5	8557.33	4583.53	5993.67	5391.22	2574.94	4071.02	8053.38	2329.88	4745.8	9595.6	3702.26	2590.03	5961.81	2976.72	3177.27	3178.88	0.0373697	0.0373697
M217T292	217.092	291.571									301.168	17	8	2	6	1817	1264.72	2176.78	3877.76	1742.83	2068.26	2032.55	1851.61	1189.33	996.834	1903.49	2549.73	2779.57	1235.26	2858.52	744.475	1092.57	1509.87	1353.68	1355.38	0.063774	0.063774
M185T327	185.125	326.928									328.893	22	10	2	9	1816	4109.6	2890.63	4806.53	3687.47	3509.08	5889.81	2925.3	3217.79	5946.47	2798.86	3582.58	4267.29	2803.58	2680.51	4535.22	4570.15	5264.34	4226.5	4250.5	0.129331	0.129331
M418T113	418.313	112.6									114.048	13	6	2	5	1815	2039.87	5826.63	3337.35	2696.48	1235.79	8191.46	10465.9	4318.13	5261.31	2052.52	2526.63	4754.16	3698.19	6567.21	779.499	3503.43	3629.75	3383.67	3399.35	0.0396943	0.0396943
M558T372	558.35	372.339									385.784	16	6	2	7	1814	3696.4	3638.02	8673.19	5098.63	8658.66	20167.5	12494.3	4527.82	1184.02	4979.63	9115.91	10070.8	6059.92	3937.06	4333.12	6690.43	4794.79	4642.73	4796.45	0.018605	0.018605
M460T398	460.223	398.478									408.922	17	8	2	6	1814	2694.9	5555.97	15163.8	5489.88	9106.71	31427.4	8769.43	6284.43	6734.45	7686.04	3359.74	17392	4300.81	2506.34	7245.43	2666.94	5972.41	6638.33	5917.22	0.064986	0.064986
M250T412	250.111	411.509									414.169	12	6	2	4	1814	2818.33	1738.04	940.236	2476.47	1741.11	3193.19	2382.85	1267.41	1356.76	1807.24	1359.14	857.813	1220.48	3507.82	2155.25	813.929	3970.17	2142.83	2268.84	0.365284	0.365284
M1091T151	1090.67	151.252									152.82	12	4	2	6	1814	5470.2	8447.42	1417.67	1493.41	1869.99	2428.91	1369.68	9785.56	5708.37	3065.93	2319.03	8625.16	3535.94	1945.83	1690.11	2823.84	896.534	2124.54	2098.44	0.411119	0.411119
M431T447	431.244	447.287									453.629	16	6	2	8	1813	7227.6	6706.99	3870.21	4467.05	7161.01	22119.5	4786.92	7746.7	5868.37	2980.31	6858.74	10958	10447.1	8316.03	11500.6	4211.49	6718.85	5690.25	5742.18	0.0957708	0.0957708
M380T352	380.196	351.981									353.828	18	7	1	8	1812	2542.25	2940.55	5240.54	3976.02	3252.33	2894.11	5053.96	2554.94	3789.59	3640.2	1746.26	2768.98	2701.31	2019.05	2441.16	2194.9	3399.46	3270.73	3430.65	0.0251789	0.0251789
M471T362	471.313	361.702									364.577	24	9	2	9	1812	2472.41	4641.31	8221.32	5826.16	7173.49	42121.7	9124.63	8464.92	3957.26	7141.88	3586.79	22792.7	12866.7	5160.41	6900.59	4392.37	8288.54	7715.68	9235.22	0.0912141	0.0912141
M571T143	571.277	143.25									155.4	14	7	1	5	1811	2989.31	1184.17	2088.78	3363.82	1047.01	5039.81	5245.99	3162.49	1631.94	1919.71	3009.17	6855.16	4466.2	5119.24	2871.83	2841.81	3101.59	2840.01	2863	0.0493515	0.0493515
M360T254	360.193	254.226									255.34	16	9	0	6	1810	4346.33	4961.68	1771.57	3006.12	8180.19	2423.27	2609.04	6458.18	2664.84	2880.88	4166.43	4075.81	1381.19	1103.15	785.46	1103.57	5839.38	5841.24	6094.45	0.0247646	0.0247646
M554T331	554.316	331.367									332.319	11	6	1	4	1809	2068.15	5185.56	2308.57	2601.01	3908.46	3742.23	3602.86	3793.26	3504.5	3116.37	2803.11	3589.81	2088.65	1573.12	2516.46	3418.1	1957.93	1972.78	2069.26	0.0302232	0.0302232
M646T104	645.537	104.241									112.668	19	8	2	7	1808	3499.25	1403.27	4312.33	8035.62	586.276	3242.29	4070.58	1980.31	1498.69	2041.57	3098.78	2168.74	9717.54	2384.7	1694.41	4839.29	2965.22	2967.1	2766.65	0.0397259	0.0397259
M460T171	460.385	171.062									171.685	13	7	2	4	1808	246.507	914.68	1703	384.394	54.6378	99.5668	1287.12	3485.5	583.076	1581.49	518.086	2956.93	880.512	2008.54	676.46	3356.37	1567.4	1437.46	1435.77	0.0510158	0.0510158
M755T438	755.405	438.231									439.418	13	6	1	6	1806	399.828	1930.18	1578.03	755.624	829.242	6853.07	2015.65	969.933	1969.11	1011.66	616.616	2557.75	502.994	552.083	1411.03	402.452	650.075	614.39	650.822	0.0326138	0.0326138
M312T242	312.1	242.173									243.18	13	8	1	4	1805	2518.9	3215.26	2731.81	2027.25	5076.72	2444.05	5527.11	2873.81	2201.47	2379.75	1554.39	2988.7	3547.58	2096.74	2444.37	2364.07	2706.17	2311.29	2706.46	0.0885817	0.0885817
M506T397_2	506.108	397.49									400.952	18	9	2	7	1802	2616.42	2653.02	1936.17	2906.01	1901.99	2728.54	6740.72	2589.23	2233.21	1855.23	1129.56	2735.2	2577.72	1678.86	3798.52	2970.36	2136.91	2143.93	2036.6	0.0285133	0.0285133
M377T367	377.202	367.174									377.673	18	8	2	5	1801	2779.66	5326.6	4557.83	4003.54	4682.32	7267.52	2436.49	2338.89	1491.01	2313.33	2742.9	5681.22	2815.34	2837.35	2676.73	4200.82	3474.39	3802.59	3479.1	0.0524758	0.0524758
M296T299	296.064	299.344									300.854	22	10	3	9	1801	2690.36	3001.44	3893.06	4240.06	4939.9	3866.19	2583.14	3614.89	3193.02	2083.91	4791.71	5250.88	3271.85	3395.38	3275.66	3513.11	2925.84	2669.96	2676.72	0.0528822	0.0528822
M344T375	344.07	375.329									376.847	20	10	2	8	1799	1388.74	1816.2	2843.97	4488.48	1574.98	2744.06	1505.29	1517.79	1784.68	2753.05	1953.89	1498.21	2551.81	1854.79	702.884	1824.13	2386.6	2147.76	2163.48	0.0598341	0.0598341
M227T537	226.959	537.113									544.917	15	8	2	3	1798	6582.49	6437.72	13767.7	5853.33	6815.86	6438.03	5993.95	5696.37	14732.3	5592.27	1327.05	5400.25	6577.45	6276.51	6065.91	6585.3	7339.15	7325.29	7858.65	0.0404938	0.0404938
M372T190	371.935	190.394									191.38	21	10	2	9	1798	4363.97	3000.85	2884.81	4509.8	4549.67	3984.07	5490.19	3118.39	4122.35	3260.44	3568.8	4216.43	3696.36	3977.27	3821.94	4255.45	4246.22	3252.18	4189.04	0.143266	0.143266
M435T317	435.253	316.879									318.653	18	7	2	9	1797	1793.52	1543.28	4005.18	2316.59	2072.52	3155.17	4803.88	4954.64	2445.09	2884.93	3612.92	6725.95	2759.63	1072.96	5098.25	3522.93	3348.85	3323.51	3297.39	0.00774218	0.00774218
M572T435	572.329	434.774									439.671	15	6	2	5	1797	3911.17	15094.2	11048.6	4426.08	9795.65	11868.7	5715.79	7359.88	6490.35	7633.01	5479.34	8435.18	4699.7	3064.41	4773.45	3489.23	3452.68	3284.92	3280.02	0.0294385	0.0294385
M277T317	277.104	317.027									318.653	19	9	2	8	1797	2265.37	2027.97	4295.39	4408.69	5263.54	3702.47	3547.84	2995.46	1562.68	3448.04	3873.71	3630.02	2585.67	3406.93	4368.57	3158.32	4008.52	3757.55	3757.59	0.0377183	0.0377183
M474T293	474.276	292.659									297.193	21	10	2	9	1797	1341.28	4432.71	6072.39	2598.13	7014.45	10526	5026.98	3371.58	2302.72	3988.89	2438.43	4568.77	2451.15	1861.57	1708.17	3920.36	2532.8	2994.5	2995.13	0.0938973	0.0938973
M178T265	178.058	264.913									266.122	13	4	1	6	1796	3645.67	4981.03	4382.92	3529.4	3523.13	5797.6	3865.99	4264.61	6539.32	3086.56	2976.36	2997.63	3887.77	3218.51	8015.43	3992.89	3063.31	3082.42	3200.39	0.0238313	0.0238313
M798T131	797.564	131.206									132.874	14	7	1	5	1796	3502.15	5289.58	3192.04	5423.45	1505.78	5190.77	2860.41	932.845	3164.45	2532.24	1676.49	2600.11	5567.94	2423.3	2622.11	1926.09	1643.32	2150.2	2398.39	0.186461	0.186461
M290T281	290.129	280.981									283.678	21	9	3	9	1792	1393.38	2597.83	2803.85	6867.8	2466.62	5038.91	2779.22	1968.5	2397.37	1056.03	2833.44	2437.49	1828.88	1023.92	1856.88	1960.42	1497.88	1494.52	1516.02	0.00769801	0.00769801
M480T343	480.025	342.893									344.362	19	9	2	8	1790	6180.16	4461.34	3320.05	2854.97	4225.71	1047.09	5861.21	5735.66	640.173	928.149	6498.41	5394.96	3355.66	4344.16	4057.02	7822.92	3522.69	3822.68	3801.71	0.0450725	0.0450725
M347T243	347.05	242.942									243.924	16	7	2	6	1790	1863.61	1821.01	1325.98	2033.23	3054.86	1092.94	1296.1	1621.64	911.909	2224.23	1676.41	2960.82	1922.14	1447.31	1577.06	1744.03	1615.72	1439.84	1472.45	0.0619884	0.0619884
M382T392	382.188	391.808									392.5	15	5	2	7	1790	4058.36	4354.79	5145.25	3426.14	3095.79	10539.9	4356.13	3672.95	12316.5	5017.87	3248.29	6261.48	9929.72	3758.76	3550.39	3549.92	3264.01	2904.28	3252.21	0.065082	0.065082
M244T399_1	244.074	399.035									402.332	17	7	3	7	1790	5313.29	7012.17	4305.46	3519.14	2439.3	11718.9	11295.8	1182.68	2848.73	11361.3	2593.66	4494.17	3867.71	2278.17	11921.7	6900.56	3777.1	4574.77	4554.09	0.105691	0.105691
M272T347	272.136	347.435									362.567	17	8	1	7	1789	9243.6	12432.8	9313.18	9443.52	10762.2	13386.9	7515.37	13251.4	7442.94	9767.69	4011.04	6801.04	12974.3	8205.71	4355.68	10449.8	9079.15	9083.87	9541.87	0.0287814	0.0287814
M94T379	94.0329	378.635									379.844	17	8	3	5	1787	3220.89	2125.02	4890.96	4022.13	3555.81	1802.13	4343.84	4020.6	2457.92	3994.19	3835.09	3627.14	4113.08	4449.97	9964.9	4068.52	3396.08	3604.66	3595.99	0.0334075	0.0334075
M330T310	330.073	310.268									311.494	19	9	2	8	1786	3716.03	4288.08	2194.22	7085.94	2105.43	3877.48	2498.06	2847.57	4287.39	3841.96	2008.02	2804.96	3286.04	2406.92	3567.39	3143.59	3791.45	3354.71	3408.42	0.0676961	0.0676961
M434T431	434.11	431.202									434.311	11	5	1	5	1786	4759.63	5619.5	7157.1	7535.63	5145.2	6654.54	3002.94	896.512	2239.45	5634.69	4674.36	3169.92	5953.7	1882.4	5710.4	4036.22	3634.41	3214.47	3630.56	0.0690914	0.0690914
M361T226	361.119	226.012									230.302	14	7	2	5	1784	2090.44	2769.28	5518.81	7411.31	4140.07	4385.6	2906.08	1463.56	3642.07	4939.9	1778.49	5477.91	5863.31	2610.93	3547.6	3517.96	4023.31	3984.21	3832.31	0.0255654	0.0255654
M454T307	454.249	306.93									308.93	15	8	2	3	1784	2246.34	5373.47	3489.38	5258.51	3825.77	5406.03	3719.77	1616.11	1596.93	3961.73	3418.32	4983.08	2405.73	4233.45	1380.58	2069.1	3295.14	3503.75	3504.21	0.0351081	0.0351081
M561T55	561.343	55.4365									58.533	10	4	0	6	1784	4689.11	4704.53	3454.11	5166.69	3557.01	6963.29	5064.52	4765.41	6855.85	8250.15	6483.85	6886.92	7459.56	7670.52	6490.96	2379.68	5994.48	5572.18	5579.67	0.042286	0.042286
M617T411	617.354	411.195									423.791	14	5	2	6	1783	1573.74	2843.85	2971.01	2368.9	10716.1	10395.2	2253.39	3049.11	2351.39	3415.28	3920.95	3127.78	2852.59	1509.6	3186.99	2340.75	2631.5	2723.15	2722.4	0.019574	0.019574
M424T233	424.07	232.938									234.294	14	7	1	6	1782	1237.23	1178.2	1445.39	1514.04	1124.69	1363.01	782.164	470.534	811.135	526.906	815.017	1336.43	652.6	1115.84	1707.09	1337.29	1248.95	1246.16	1112.82	0.0646955	0.0646955
M689T318	689.429	317.756									318.859	15	6	2	7	1780	1189.19	1906.95	980.548	1343.79	836.884	5341.57	820.563	986.561	2328.39	1538.14	708.839	1636.2	2769.13	568.832	633.432	1595.16	1142.02	1069.43	1136.14	0.0361367	0.0361367
M398T197	398.189	197.058									206.518	18	8	2	7	1780	1619.18	2581.37	1799.96	1368.69	2491.34	2808.41	3045.06	2628.08	2113.59	3128.16	2068.81	2722.69	2034.96	2632.1	2367.54	4256.41	2165.72	1964.99	2082.91	0.0487041	0.0487041
M410T392	410.194	392.386									392.7	13	7	2	4	1780	2918.74	5495.26	3634.73	5014.28	3072.49	5422.07	3982.48	3441.3	4175.31	4282.63	2794.74	2871.16	1484.83	1818.49	4442.71	2889.23	4620.23	4492.8	4981.07	0.0539074	0.0539074
M209T369	209.149	368.597									369.308	17	7	2	8	1780	1764.68	2498.06	622.11	1661.51	751.442	3487.25	1737.66	2693.74	1996.47	3127.81	1987.4	2083.08	2345.49	1619.85	2066.59	1410.93	2500.94	1815.76	1868.53	0.184924	0.184924
M543T366	543.373	365.994									375.174	21	10	2	8	1779	1848.62	2432.79	6626.34	1393.24	1492.63	5498.91	1486.8	3282.99	1376.27	2756.06	2143.36	4783.69	4027.03	1601.83	2161.58	2961.12	2076.79	2183.46	2184.76	0.0288442	0.0288442
M419T435	419.148	435.065									439.18	14	6	2	6	1779	2565.07	5807.78	6854.86	3344.53	7084.88	3425.62	5021.85	6105.34	6150.92	4130.07	3175.19	5145.54	6456.3	3863.14	5096.49	7052.32	3694.24	3163.29	3782.69	0.0944554	0.0944554
M214T258	214.081	257.56									262.971	10	3	0	7	1778	7925.99	3669.3	7911	3911.16	4651.52	6667.44	3708.08	4572.29	5926.7	11276.9	3435.2	3387.81	8093.13	5032.27	5174.71	8322.7	6214.1	6151.87	6141.01	0.00639298	0.00639298
M483T452	483.004	451.758									455.679	17	7	2	8	1777	704.734	854.488	261.391	1520.55	887.39	1271.55	2912.23	848.315	604.989	353.249	1113.45	2879.9	299.869	1309.98	1001.67	4103.2	1097.55	1098.26	1145.58	0.0247157	0.0247157
M423T332	423.099	332.096									333.185	20	9	2	9	1776	1772.7	655.9	3982.55	5690.22	3131.38	2707.86	4074.12	772.121	4262.8	5124.91	867.884	2052.73	2278.88	1651.07	3480.12	1603.72	2095.17	2094.9	2211.06	0.0313937	0.0313937
M406T320	406.214	320.06									330.829	12	6	1	5	1776	3468.88	3938.81	1956.43	3238.96	7322.31	8404.26	3439.76	3823.74	4074	2927.57	3691.6	2957.94	4190.02	3089.21	2946.76	2878.48	3472.5	3475.21	3090.51	0.0661455	0.0661455
M230T261	230.185	260.789									262.311	17	7	3	7	1775	1882.46	759.341	1264.22	744.891	645.609	631.901	2468.97	2091.42	695.65	2041.68	3118	1459.72	3309.82	3047.92	1177.97	1607.97	1224.48	1244.94	1244.38	0.00941189	0.00941189
M487T303	486.909	303.18									303.851	20	9	2	9	1774	4434.77	5925.62	7054.11	9057.33	1606.69	8686.25	7168.98	6974.13	6144.86	9722.12	5477.84	6991.39	5541.85	6341.74	6391.64	6998.45	5955.9	5887.87	5964.09	0.00704932	0.00704932
M279T258	279.182	258.23									259.333	20	10	3	6	1774	4191.27	1831.63	4363.39	9685.27	4789.35	2619.84	5865.77	4218.81	3523.44	9161.06	1999.74	3667.98	2758.57	2865.6	6806.93	3998.29	3157.76	3076.04	3158.18	0.0151082	0.0151082
M868T191	867.562	190.8									191.894	16	8	3	5	1774	1287.28	1790.94	386.587	541.299	416.375	919.322	1620.01	427.331	1056.72	873.686	507.123	2384.83	1084.91	1535.42	896.193	878.127	1294.19	936.999	1063.6	0.164898	0.164898
M225T254	225.122	253.6									255.023	15	5	2	8	1769	7095.98	5658.03	6074.51	6520.84	6653.05	6598.82	4688.74	4873.5	7781.23	17942.9	3762.87	3498.48	5368.52	6049.65	5956	6820.92	5328.13	5514.9	5512.85	0.0196703	0.0196703
M284T271	284.235	271.219									273.202	19	9	2	8	1768	1081.64	675.24	799.091	1228.08	5608.58	1296.95	869.032	809.475	1175.21	1072.83	700.865	797.559	811.868	866.195	2663.88	820.549	1844.16	1128.89	1255.64	0.270771	0.270771
M505T452	504.986	451.758									455.679	15	6	2	7	1767	664.943	363.762	142.34	1516.38	776.867	675.106	2371.01	373.694	515.252	214.717	1370.94	2603.48	381.881	1283.72	766.182	3587.78	909.233	913.818	913.825	0.00290377	0.00290377
M96T239	95.9792	238.71									239.284	15	9	3	3	1767	3232.89	2985.92	506.199	2503.32	2408.42	2636.94	938.204	988.703	2254.99	630.107	1616.76	2073.49	1231.32	1298.46	987.121	1997.65	1476.04	1526.31	1510.84	0.0171119	0.0171119
M157T419	156.9	419.202									421.957	11	5	1	5	1767	1177.3	4837.86	575.181	6533.87	2178.35	5423.35	719.752	1585.99	4255.74	1314	4163.67	574.462	6683.43	4621.29	4786.22	1208.31	6360.99	3989.88	5322.71	0.227503	0.227503
M209T261	209.101	261.43									264.3	20	10	3	7	1766	1859.26	3602.53	3750.5	5114.96	6505.31	2315.41	3159.01	3039.94	1485.94	4824.82	3355.59	2902.62	3500.37	1485.48	3148.08	3948.66	2761.73	2696.1	2735.12	0.0120876	0.0120876
M284T392	284.098	391.721									398.365	11	4	1	6	1765	7010.84	9964.5	9990.24	9484.97	6645.34	11282.5	5642.85	7396.97	3471.93	10743.4	9936.26	6563.99	9612.33	8001.08	7484.3	2477.79	6743.44	5687.08	6665.73	0.0924907	0.0924907
M249T340	249.089	340.497									346.706	17	8	1	7	1765	2517.61	1745.05	5228.26	3888.44	2469.99	1569.01	3357.12	2199.78	795.953	2180.55	3248.91	3598.84	1602.8	2687.33	2924.38	4960.89	2458.32	2444.81	1083.74	0.395736	0.395736
M547T411	547.097	410.515									412.761	19	9	2	8	1764	1601.64	4106.8	1730.38	2500.13	933.873	1595.07	3251.67	1282.1	2825.42	5396.34	4093.01	4525.64	1996.42	3970.94	4589.45	2738.29	2264.13	2127.57	2266.29	0.0358086	0.0358086
M312T308	312.169	308.106									310.927	20	10	2	7	1762	4279.75	3256.76	5663.37	7777.44	8862.3	4223.97	9345.84	4693.17	3081.68	6836.99	3855.08	11360.5	5466.79	4266.08	3474.88	7655.46	5905.69	5857.71	7136.33	0.115043	0.115043
M277T231	277.067	230.781									231.584	14	7	2	5	1761	9950.58	5645.49	5886.5	2872.28	11906.5	4329.42	4309.36	2810.71	3464.7	4692.12	2210.67	9858.5	7220.35	3818.05	4264.61	3575.63	6180.74	5917.52	6346.14	0.0351588	0.0351588
M261T346	261.096	346.452									347.986	16	6	3	7	1761	7097.58	3168.17	2166.66	5014.38	5411.11	5436.7	4545.15	4320.5	2684.08	6188.24	5548.05	4107.27	4396.38	4063.38	7689.34	7113.77	3589.42	3605.69	3865.02	0.0419441	0.0419441
M318T409	318.031	408.943									416.681	14	8	2	4	1759	2308.91	2589.27	2517.31	1527.38	2346.02	2544.73	2820.42	990.126	2237.96	583.953	1755.56	2653.34	1331.83	4623.44	2734.11	1552.21	2601.47	2452.27	2602.01	0.0338158	0.0338158
M518T245	518.271	245.013									246.41	13	7	2	4	1759	1837.55	4840	2022.92	2367.67	833.352	3043.99	5030.47	2003.79	2064.53	3884.15	2161.33	3302.67	1422.03	1385.28	5714.15	2423.09	1738.33	1565.64	1735.08	0.0588074	0.0588074
M356T286	356.04	285.557									286.429	14	8	2	4	1758	1001.67	865.613	551.294	4941.06	910.86	922.231	678.844	1959.52	698.618	664.965	2202.37	682.857	1314.88	576.219	770.875	1650.1	1149.82	1157.94	1295.34	0.0680841	0.0680841
M647T191_1	647.263	191.165									194.418	18	9	1	8	1758	1364.57	1759.31	2382.04	1612.37	2611.56	2149.42	3327.36	1454.1	1189.12	1727.04	1829.01	3626.78	1746.84	6622.86	2447.21	1935.25	1527.44	1410.83	1708.63	0.0968808	0.0968808
M307T284	307.048	283.511									285.422	15	7	2	6	1756	6021	8998.99	7859.7	8130.06	7917.65	9501.11	6964.33	7331.24	6904.67	4652.91	6192.97	7481.37	3889.11	7338.99	7062.29	8047.57	6701.6	6161.8	6708.75	0.0480891	0.0480891
M75T290	75.0113	290.158									296.029	13	5	2	6	1756	9359.51	13875.7	7133.47	6684.27	27088.5	6357.82	10167.7	14378	6654.29	4562.96	7589.79	9624.78	6418.76	7081.59	20681.6	5576.67	8526.45	7538.13	8447.51	0.0672207	0.0672207
M257T432	257.04	432.402									434.478	20	5	3	6	1756	3147.31	11306.9	5298.37	6305.23	15365.1	4593.78	10749.8	19055.6	6683.39	4727.56	16365.1	3239.11	4614.89	14703.1	14857	16255.4	3333.17	2790.02	3331.16	0.0993213	0.0993213
M214T371	214.081	371.05									387.131	18	7	1	7	1756	1315.5	1482.93	7114.97	6005.15	6274.45	11534.9	6888.57	8188.7	10624.8	8478.47	3513	7101.42	6545.25	5062.2	4160.14	4252.35	3748.1	4709.75	4716.31	0.126865	0.126865
M863T508	863.284	507.975									518.986	13	5	2	5	1754	1010.78	273.404	304.15	739.727	2797.26	284.143	122.899	897.096	340.001	1547.64	1031.01	935.931	1175.27	412.47	1062.91	502.856	1174.79	1300.36	1300.15	0.0575596	0.0575596
M108T343	108.049	342.976									348.798	19	6	2	7	1753	7148.53	12960.7	11616.4	10897.7	6731.09	10958	4930.61	3507.3	7738.31	6205.12	4967.5	4375.51	27126.9	5052.46	3770.2	6133.68	7936.9	8321.7	9703.9	0.107374	0.107374
M241T338	240.974	337.712									349.338	18	7	1	8	1752	10950.8	9445.51	9531.85	38829.5	7719.46	6944.34	10355.9	5173.84	17574	22356.3	37617.6	11266.7	29976.4	8491.92	6148.82	5994.92	15839.6	13285.9	13329.7	0.103304	0.103304
M509T172	509.166	172.214									188.681	13	6	1	6	1751	1955.84	2697.5	1103.62	2889.54	1287.64	3857.81	3343.09	1355.5	2787.65	896.174	1598.14	4854.02	2142.86	2679.22	2512.77	1892.38	2466.29	2291.56	2289.93	0.0431412	0.0431412
M335T325	335.108	324.507									325.518	14	5	3	6	1750	3143.01	14228.9	10151.1	19371.2	13934.5	14509.2	12796	6354.02	7645.55	14835.8	12443.8	4742.27	13727.3	15810.5	8970.37	11147.3	6621.77	8601.48	8631.39	0.144842	0.144842
M122T446	122.029	446.283									447.107	15	7	2	6	1749	5062.04	3454.06	3879.29	4965.12	2715.57	11314.4	3507.19	3060.43	4439.44	2963.65	3126.96	3492.4	4816.24	5279.16	4365.41	5270.23	4539.7	4539.27	4464.65	0.00957056	0.00957055
M570T351_2	570.385	351.36									363.997	15	5	2	7	1749	1557.72	6539.2	2869.63	3035.39	2376.81	16444.5	3362.76	3202.2	3165.19	4007.63	1973.82	4321.66	2862.79	1074.69	1436.21	1672.25	2234.56	2153.75	2228.66	0.0204242	0.0204242
M512T229	512.377	229.278									230.111	13	5	1	7	1748	1727.83	3220.9	1442.02	684.834	3246.43	4718.61	916.531	1558.3	1692	1475.15	2443.16	3638.2	2192.05	378.613	469.428	1759.51	2386.7	2431.91	2430.48	0.0106353	0.0106353
M287T410	287.183	409.99									412.041	23	9	2	7	1748	8424.6	9588.77	8379.08	4144.18	9179.95	5478.56	2309.43	7182.15	10758	936.636	5113.1	3895.04	3608.17	2730	2249.96	3647.12	4765.88	4394.3	4759.6	0.0458507	0.0458507
M301T243	301.033	242.903									244.111	15	7	1	7	1748	2917.61	5348.15	8400.27	2722.62	12433	2626.39	4784.21	2533.82	1676.08	13648.1	3843.93	4208.65	7125.91	17819.9	10714.2	3434.24	12888.7	12720.8	9476.85	0.164441	0.164441
M156T325	156.036	324.814									325.607	18	8	3	7	1747	6489.91	8637.94	6451.98	7903.35	7628.58	8309.53	11450.6	5105.07	8514.99	5486.9	4080.29	5641.97	6953.25	4158.97	6799.76	8103.56	5209.17	5378.13	5376.18	0.0182271	0.0182271
M558T399	558.349	398.896									408.78	13	5	2	6	1747	3559.77	5592.05	8320.13	3108.29	4114.82	10241.7	5057.64	8954.51	5317.73	3099.13	4332.79	11281.4	3303.71	3806.45	6444.4	3846.16	4007.14	3997.58	4304.6	0.0425439	0.0425439
M459T331_1	459.24	330.731									333.706	18	6	2	9	1747	4193.44	5747.51	6490.52	3343.3	33000.6	34412.7	15392.3	6240.39	7154.8	9788.38	5025.33	9390.02	6142.07	4154.16	5270.82	6194.67	4903.31	4534.75	4922.97	0.0456828	0.0456828
M411T129	411.302	129.037									130.974	15	6	2	7	1747	2504.75	3619.35	653.906	2271.54	613.449	2812.25	4205.98	1577.88	1396.36	921.594	606.481	3668.3	3909.41	4427.43	2637.51	1845.54	2650.21	2422.51	2437.62	0.0508601	0.0508601
M87T312	87.0119	312.407									323.984	15	7	1	6	1745	6157.98	8637.57	7071.64	13441.3	7491.45	2741.68	2846.06	5105.98	11833.1	3978.69	8900.05	14873.6	5470.17	9011.96	38638.8	6788.77	6576.2	6576.25	6884.16	0.02662	0.02662
M255T426	255.12	426.305									439.541	22	9	3	7	1744	20701.8	21592.4	14566.9	9843.31	15244.6	5933.11	4850.86	19909.9	23908.4	5236.83	17633	13636.4	25831.1	12889.7	15213.2	19744.8	10797.6	9303.87	9242.13	0.0900454	0.0900454
M484T200	484.252	200.119									200.713	12	5	1	6	1744	2931.91	4029.7	2927.41	1631.42	5377.3	3084.43	2830.19	5952.68	2707.11	4026.89	2344.87	2388.04	2757.86	4985.08	6850.83	3237.07	3949.84	2166.5	3964.99	0.307701	0.307701
M178T345	178.057	345.298									357.188	11	5	1	5	1744	8687.17	15441.7	4768.06	5039.29	5765.14	16218.1	5595.61	4671.94	15420.1	2872.31	5431.28	2013.62	7757.98	5597.16	4431.14	3189.47	5733.4	2571.77	5674.19	0.388111	0.388111
M593T315	593.286	315.125									316.19	12	7	1	4	1743	1791.85	3134.18	1812.84	2060.45	2430.29	5252.2	1717.57	1690.15	815.211	1435.29	2725.14	3896.97	1696.19	1148.62	1721.41	1591.93	2070.34	2024.55	2025.13	0.0128763	0.0128763
M618T342	618.336	341.616									362.176	19	9	1	6	1743	1471.27	4312.59	2286.49	2593.54	2718.63	4441.68	5848.92	3727.9	1425.23	4764.66	2509.25	1669.94	1046.73	1079.22	886.223	2837.74	1502.74	1346.88	1347.73	0.0641448	0.0641448
M641T285	641.383	285.375									287.079	18	8	2	8	1741	598.736	1726.22	1307.18	3460.32	1044.32	3088.4	3368.2	1940.05	2906.93	8025.75	761.004	2068.95	1586.4	1221.15	4778.3	2038.23	1569.66	1601.56	1707.39	0.0443341	0.0443341
M114T275	114.096	275.455									275.86	18	8	3	7	1740	2886.22	1989.72	964.055	2270.88	2555.96	5243.12	4854.79	1131.06	2844.84	1257.03	1337.24	1236.02	722.869	515.877	1485.98	432.176	1869.23	1863.72	2059.18	0.0576438	0.0576438
M584T240	584.31	240.343									244.78	12	4	2	6	1740	1322.55	975.646	1960.93	3709.44	1406.3	1990.37	2337.58	900.982	1598.47	835.806	1146.28	3570.76	1838.84	388.337	1808.58	1777.85	1179.08	1245.35	1372.91	0.0778334	0.0778334
M414T361	414.214	360.664									379.333	21	9	2	9	1739	9511.79	16620.9	11647.2	8209.72	8351.9	25753.4	11361.4	9522.31	10951.8	18329.4	9418.02	12298.6	4358.72	5347.59	5995.6	10030.4	9426.42	9064.45	9257.92	0.0195823	0.0195823
M305T364	305.091	364.363									365.987	22	10	3	9	1739	3790.69	7765.9	3191.87	6157.72	9339.84	9653.07	5460.1	10237.6	9229.9	4858.46	9282.42	4863.75	6568.38	4864.98	4931.1	4109.93	9150.21	7196.52	7251.98	0.141401	0.141401
M488T309	488.077	308.935									309.7	17	8	2	7	1738	1691.68	4421.79	1136.61	3698.92	522.102	2948.72	2013.43	2603.7	3186.06	2491.99	1526.01	2263.72	1345.35	1099.66	548.8	2202.82	1446.61	1467.54	1614.31	0.0605379	0.0605379
M204T258_2	204.094	257.509									274.1	16	6	1	8	1737	4976.33	6234.47	2803.92	4878.31	8631.77	6673.29	4463.16	5061.52	6213.37	5245.73	3048.05	2722.2	5110.06	5683.68	5270.26	5493.6	5247.57	5241.7	4788.29	0.0517396	0.0517396
M108T250	108.06	249.79									252.551	14	6	2	6	1737	1368.62	835.74	1228.92	1671.17	840.863	1465.8	737.324	866.139	1185.43	1301.6	813.248	715.34	909.909	991.194	1374.67	823.133	1300.78	1655.42	1663.02	0.134426	0.134426
M385T310	385.272	309.617									310.245	15	5	2	8	1735	2289.26	3215.12	6217.01	2434.13	3893.28	8458.71	1617.26	1824.85	3867.9	2027.18	4337.08	4341.84	4462.53	1109.97	1584.61	1864.75	2836.06	3040.52	3040.05	0.0396704	0.0396704
M273T170	272.941	170.412									174.551	13	5	2	6	1732	1622.87	2047.98	1197.26	1319.38	656.16	1265.74	1690.07	1699.68	1065.39	465.46	1371.78	3519.01	1579.64	3408.93	634.975	1823.18	1481.72	1298.06	1299.58	0.0776576	0.0776576
M309T203	309.041	202.704									203.973	12	5	1	6	1730	2496.18	3641.71	1554.75	1742.69	1687.45	4551.73	1817.27	3231.24	3829.48	1613.88	1937.04	4452.87	2400.74	983.723	2848.29	1986.84	1861.92	1575.13	1863.4	0.0939585	0.0939585
M441T267_2	441.267	267.422									283.03	19	10	1	7	1729	3009.2	2257.83	2534.47	5201.4	1688.9	3242.3	3378.24	2034	5300.48	4442.86	1939.49	6412.07	3866.56	2596.54	3144.87	2492.08	2950.58	2958.06	3350.42	0.0741078	0.0741078
M439T283	439.336	283.381									295.467	19	9	2	7	1729	3638	6080.69	1393.65	4564.43	5855.37	7255.27	5200.59	3076.95	5070.2	2565.91	2985.12	6482.07	1613.53	2168.02	695.254	3629.88	2326.68	2695.87	2695.84	0.0828456	0.0828456
M242T174	242.023	173.934									199.325	18	8	2	6	1727	3922.29	2932.97	3306.56	2829.35	510.043	4089.7	2555.47	1366.1	3508.9	2785.68	1641.12	8513.98	2526.19	5966.07	1440.13	3222.02	2540.66	2390.69	2417.71	0.0326291	0.0326291
M236T407	236.024	407.128									410.654	22	10	3	9	1726	13263.4	11488.4	8208.83	12639.6	10210	12753.6	11397.1	16798.6	14358.4	8702.85	17543	13188.5	17428.6	15329.1	13303.3	19627.9	16945.7	16958.8	17392	0.0148541	0.0148541
M329T232	329.029	231.572									249.221	23	10	2	9	1726	7266	6829.82	10870	11854.3	2206.35	3994.02	7359.88	5181.66	6871.38	5863.95	7951.75	10933.7	2265.39	7413.99	7401.07	6399.58	6995.69	7043.37	8406.65	0.107087	0.107087
M546T283	546.387	283.349									284.455	13	6	1	6	1725	1478.41	2378.79	3411.61	4552.51	47.9036	781.908	1501.91	35.4606	2367.31	2101.74	241.111	1820.61	5506.37	608.308	259.387	175.11	983.743	1079.15	985.812	0.0536267	0.0536267
M391T486	391.083	486.407									500.687	14	7	0	6	1724	2738.44	2883.17	5590.17	2940.94	2816.57	1535.97	9599.11	2354.07	3539.34	1783.44	2545.75	1896.46	1756.34	2575.8	1105.27	2668.21	3756.6	4018.54	4019.12	0.0385107	0.0385107
M295T345	294.915	344.906									349.522	23	9	3	9	1724	12447.2	8576.92	3897.85	11845.8	6422.06	8209.11	8394.94	7828.03	8977.78	9029.57	15556	8874.77	15413.7	9381.31	9507.29	11476.9	14020.4	13097.9	13001.4	0.0420657	0.0420657
M499T106	499.399	106.275									108.359	14	6	2	6	1723	1118.03	1508.14	1204.6	1089.75	11662.8	1002.84	1925.65	7105.21	1305.96	692.815	1613.27	1868.7	1537.44	3685.86	863.011	3912.57	2143.45	2144.65	1997.92	0.0402659	0.0402659
M451T508	451.206	507.959									513.027	12	6	2	4	1723	3615.35	4857.6	9205.28	6151.21	4703.77	6005.85	5844.74	8330.07	5699.68	12120.3	7763.62	5090.89	5997.42	6539.24	5283.39	7880.23	4447.4	4483.14	3690.15	0.106462	0.106462
M414T300	414.016	299.995									302.155	13	6	2	5	1723	632.749	1875.44	752.558	3548.3	520	4485.73	667.538	1175.58	535.497	878.005	791.106	947.492	2122.79	754.105	645.27	3513.27	1413.92	801.903	815.653	0.345818	0.345818
M167T371	167.003	371.111									372.337	34	10	3	9	1721	6220.75	4764.56	5206.92	3753.87	4257.04	2574.99	7976.95	4632.12	5299.34	5740.8	5131.81	6229.52	2331.88	4997.46	5285.91	6339.11	3740.65	4016.52	4082.86	0.0459826	0.0459826
M705T203	705.356	202.834									204.159	14	7	2	5	1721	670.214	1783.92	1130.23	591.377	1557.53	1483.26	1074.25	2961.13	1016.46	893.051	907.668	3864.37	1607.45	2350.93	655.617	1268.68	697.379	636.317	662.172	0.0460707	0.0460707
M443T365	443.142	365.089									368.437	12	5	1	6	1721	2214.97	1767.17	1098.72	3157.57	3845.43	3065.15	2094.69	5115.48	1397	924.275	1613.65	3409.17	2021.34	1583.1	2840.12	4058.25	2435.75	2222.34	2263.05	0.0491105	0.0491105
M803T340	802.987	339.696									341.162	13	6	2	5	1721	4712.26	709.648	1569.79	422.787	455.238	140.122	1350.3	2207.08	24.287	111.267	1952.8	2188.57	633.144	1614.85	1787.48	4545.04	996.57	998.6	1090	0.0518908	0.0518908
M360T382	360.133	381.678									405.31	14	6	2	5	1721	1518.24	4155.52	2645.06	1422.41	4361.26	4352.02	1618.43	1764.07	3924.27	2089.8	1651.85	3745.25	1510.79	859.978	3555.21	1492.55	1645.61	1908.98	2063.26	0.112777	0.112777
M470T299	470.034	298.73									300.194	19	7	3	9	1720	4957.75	6002.72	3748.94	4505.72	8311.3	6743.68	4586.08	7987.03	3272.27	4221.77	5739.09	8232.64	4970.31	3598.46	4782.74	5407.96	2469.64	3435.72	3430.53	0.178753	0.178753
M197T380	197.101	379.634									381.063	12	4	2	6	1719	16240.7	20856.2	16677.7	19719.3	15904.3	11621.1	11816.6	22458.8	16060.8	15674.3	12876.9	16880.2	17732.4	14994.3	14948.5	10537	17626.5	17811.1	17625.8	0.00603733	0.00603733
M668T453	668.217	453.012									457.739	11	8	1	2	1719	3055.82	922.57	1817.42	2637.4	8403.57	1458.57	849.397	7419.88	746.328	1513.94	3029.32	5191.37	2035.35	935.807	6524.11	1452.78	1573.44	1435.04	1569.2	0.0515837	0.0515837
M607T275	607.339	274.888									276.516	19	8	2	8	1719	1670.98	1242.37	2334.81	6264.83	1106.87	4099.34	3260.43	1959.88	3059.69	8225.32	789.73	2390.64	2040.39	2578.72	3413.01	1755.78	2982.3	2976.26	3269.5	0.0544808	0.0544808
M123T346	123.086	345.919									346.848	19	9	2	8	1719	787.187	1163.41	3508.4	2417.39	841.725	2609.97	1651.78	1366.38	1216.66	4256.04	1016.16	1159.21	2221.52	1162.05	1302.67	1998.27	1427.04	1227.45	1229.47	0.0885627	0.0885627
M524T442	524.231	442.462									458.87	12	4	0	7	1718	3041.86	3800.61	4696.34	5219.15	4201.41	4849.83	3191.66	4191.75	3920.7	9682.97	2207.65	2889.26	4009.61	3826.6	1838.17	3330.19	3538.74	3463.88	3540.66	0.0124585	0.0124585
M494T245	494.272	245.475									246.732	20	10	2	7	1718	1602.38	5590.13	1625.15	2771.21	1917.29	607.462	3085.53	3798.62	3256.63	1146.46	4470.51	3121.3	2196.56	3362.59	3920.95	2483.79	2251.22	2235.23	2495.8	0.062749	0.062749
M303T350	303.193	350.306									352.112	17	7	2	8	1717	1750.15	1893.64	3892.07	4138.63	945.731	10040	3316.59	2154.01	4673.68	14523.6	1856.39	2778.51	3626.66	2388.4	1997.15	1662.46	2542.7	2398.09	2541.83	0.0333739	0.0333739
M282T437	282.119	437.15									440.847	17	8	3	6	1716	6860.38	13543.3	5020.8	7348.61	4424.97	7966.12	11987.9	5319.03	8542.41	7057.67	7428.01	8025.9	2190.6	11979.8	8783.7	8290.85	7288.02	7792.17	7805.74	0.038679	0.038679
M153T297	153.002	297.007									298.224	18	7	3	8	1716	1818.81	3468.1	1567.47	2229.8	1523.16	3311.39	3575.02	1886.35	1239.24	2400.99	3438.95	2085.16	1517.05	2278.66	2204.07	5385.56	2279.62	2383.11	2470.37	0.0401625	0.0401625
M413T100	413.15	99.818									101.071	13	5	2	6	1716	1956.05	2372.97	2293.46	3150.18	1090.46	2736.75	2090.08	1508.22	2254.52	828.592	1423.71	3270.65	3475.8	3536.15	2379.95	3372.65	2042.44	1865.52	1860.29	0.0539277	0.0539277
M450T288	450.316	287.891									294.165	21	10	2	7	1716	10543.4	20188.8	6674.84	15840.5	2432.07	24397.1	6615.4	2847.86	14267.7	21604.1	11708.5	19886.4	17603.5	3432.99	1472.89	10331.4	8648.84	12726.8	12595	0.204645	0.204645
M627T374	627.41	373.987									377.63	20	8	2	9	1714	1001.04	8630.52	3306.04	2017.24	2733.7	9917.4	3812.78	2333.21	4617.48	4814.5	2082.7	11490.6	3091.81	2165.33	1401.04	2601.74	2673.94	2674.93	2739.29	0.0138904	0.0138904
M66T172	66.0122	171.717									173.032	11	5	1	5	1714	1243.43	2490.68	1481.99	1738.21	1258.04	1675.23	2971.87	2753.94	2262.9	1577.01	2633.81	1731.26	1705.94	5109.04	708.799	2637.01	2051.07	1744.82	2036.99	0.0889226	0.0889226
M605T105	605.467	104.954									105.718	14	8	1	5	1711	6362.13	6603.36	4590.14	6833.96	9980.69	9211.04	2592.07	5299.53	4109.15	6949.71	7882.35	7512.41	5579.2	14358.6	3126.88	9762.6	1536.4	3443.36	3392.25	0.389345	0.389345
M362T591	361.95	590.668									614.855	16	7	0	5	1710	5868.79	5308.86	4679.56	9451.53	5898.51	9294.86	8725.51	5172.09	9640.94	9969.07	11222.2	9866.65	19300.2	10137.9	10876.6	9801.57	10017.1	9941.07	9708.11	0.0162823	0.0162823
M599T155	599.314	155.06									163.017	10	5	0	5	1710	5689.73	2497.37	6314.45	9369.79	4680.5	9968.44	10815.7	9449.61	4798.96	12478.7	2241.5	7326.72	7325.42	7294.02	9571.87	6535.49	6590.31	6267.91	6586.6	0.028554	0.028554
M238T419	237.881	419.408									423.221	22	10	3	9	1710	9537.16	7721.96	6354.53	7731.76	9112.21	7303.69	4891.98	8688.1	9019.88	11526.2	12529	14787	9674.29	17335.3	9145.45	7847.08	11646.6	11075	11077	0.0292427	0.0292427
M392T553	391.923	553.482									562.062	23	8	1	5	1710	5742.2	6446.71	4278.05	3209.69	4433.71	4903.51	4098.61	3911.84	3197.85	3693.8	3937.47	3021.22	3715.57	4395.35	4740.35	5212.85	4096.63	4142.75	4391.69	0.0376985	0.0376985
M468T171	468.232	170.925									175.354	12	6	1	5	1707	3220.29	2547.56	2494.51	1943.91	839.979	2039.29	2038.29	2527.84	1898.9	2785.99	1061.84	4580.69	2654.84	4482.93	3807.88	3358.56	3495.62	2945.1	2963.61	0.0997313	0.0997313
M386T293	386.102	292.904									293.575	14	6	2	6	1706	3262.77	7159.68	2244.39	4732.7	5321.9	4671.03	3980.61	4872.49	2912.16	3499.69	4661.62	4294.02	2718.25	3555.33	2978.8	5521.06	3530.42	3620.11	3617.36	0.0142114	0.0142114
M603T182	603.378	181.711									182.694	12	6	2	4	1706	2101.4	1870.81	2272.04	2045.52	1665.32	1769.99	2432.77	1970.62	2258.9	1421.7	1680.38	2336.24	2203.97	3793.42	2211.15	1908.6	1838.21	1751.88	1734.59	0.0312746	0.0312746
M423T202	422.936	202.214									202.924	13	5	2	6	1706	1125.56	1225.28	619.721	1007.15	189.949	1347.54	4900.05	1120.28	983.542	1698.46	673.177	2779.41	1273.3	1166.61	4334.76	1484.01	858.501	798.188	861.68	0.0426161	0.0426161
M451T135	451.131	134.538									136.683	14	6	2	6	1706	2722.99	2339.32	3244.12	2771.08	1490.67	3797.57	3333.49	1853.84	2119.27	1258.98	2475.69	2151.08	5224.57	5640.13	451.477	2853.82	3094.41	2821.02	3072.5	0.0507058	0.0507058
M631T333	631.357	333.149									334.063	17	9	2	6	1704	1392.63	2169.65	1869.39	1417.85	1746.82	7135.98	1761.04	1117.34	2128.47	2544.83	1715.1	3016.09	3314.65	2842.65	1255.72	1505.86	1288.02	1410.5	1408.78	0.0512891	0.0512891
M657T437	657.32	436.593									440.816	14	6	2	6	1704	1019.8	2833.29	1757.71	866.914	2342.71	2526.28	1542.25	1523.54	1986.99	4245.52	1575.37	2299.06	884.828	1334.83	1030.11	741.399	1173.22	1171.21	1033.12	0.071337	0.071337
M281T261	281.124	260.793									279.116	16	7	1	6	1704	3189.44	4013.13	3859.08	2630.33	3473.76	5878.25	3824.69	2483.71	4365.59	2967.14	2308.79	2726.27	3865.76	2501.25	2902.64	3785.51	2051	3529.78	3514.13	0.280143	0.280143
M1177T303	1176.75	303.168									303.791	14	7	2	5	1703	1622.97	1936.31	3454.47	4639.62	39.2735	4209.27	3582.62	4319.6	3654.03	5819.96	1574.52	3443.74	2399.12	2699.17	3586.9	3213.73	2320.56	2320.26	2346.03	0.00635283	0.00635283
M297T449	297.119	449.252									450.827	10	5	0	5	1703	3590.18	3740.07	6645.51	5321.27	4657.4	1393.26	2297.24	3503.92	6449.7	2743.18	4459.2	2597.91	3923.81	2062.83	1637.77	3498.7	3567.27	3567.16	3822.47	0.0403505	0.0403505
M284T373	284.137	373.021									384.616	13	7	1	3	1701	5144.82	11859.7	5597.68	4992.82	5875.36	6920.41	5978.11	3513.53	6156.97	5804.2	3122.68	5660.07	6685.51	4090.2	5644.92	4198.46	4739.55	4807.66	4741.07	0.0081662	0.0081662
M372T175	372.086	174.917									177.462	15	8	1	6	1700	3119.53	4373.45	3717.31	5533.09	2682.8	2653.97	4837.19	3516.98	3571.6	3829.95	3588.49	7927.43	1571.66	6345.67	2767.59	4794.9	4494.35	4201.1	4215.9	0.0383849	0.0383849
M236T198	236.04	197.72									202.591	14	8	0	6	1700	4078.63	4366.05	1820.87	3281.71	2176.44	3435.49	1613.94	3431.29	3408.9	3673.91	2044.69	4654.39	4128.83	2793.71	2839.17	4121.69	3536.88	3407.55	3750.27	0.0485485	0.0485485
M245T81	245.113	80.845									91.035	13	5	1	7	1700	4353.67	3234.63	3196.04	4401.22	3916.98	5230.84	2931.29	3614.24	2985.68	3661.59	3442.16	3194.63	6933.4	12853.3	2322.32	12929.4	3546.24	3159.29	3524.61	0.0637615	0.0637615
M241T432	240.946	432.023									432.934	11	6	1	4	1700	998.479	3172.16	4920.04	3353.06	611.73	3121.99	3742.08	975.082	720.033	647.708	5933.29	714.479	659.341	710.169	3612.63	928.281	4649.07	3324.17	4288.13	0.167585	0.167585
M494T324	494.312	323.708									325.479	13	4	2	7	1699	1127.52	4252.29	1687.16	3022.48	2761.44	3294.98	1400.13	1702.13	2784.28	1555.35	1866.31	2254.5	1823.69	879.122	1330.62	1634.79	1722.86	1456.35	1637.75	0.0847792	0.0847792
M418T333	418.211	332.751									334.137	18	8	2	8	1695	1865.87	6294.47	4224.93	2738.38	7867.99	7301.43	2639.37	2609.34	4926.59	4365.69	2462.58	2243.79	3280.7	1830.71	3638.58	2167.97	3071.82	3080.1	3212.99	0.0253785	0.0253785
M374T375	374.186	374.608									379.969	16	7	2	7	1693	6792.19	6083.62	9686.77	7854.98	8827.11	7540.44	11564.5	5526.24	6969.86	7067.05	6498.45	8678.75	7717.39	4098.52	6326.84	12059.6	6947.49	6948.1	7513.42	0.0457607	0.0457607
M420T370	420.243	370.309									384.464	19	7	2	8	1693	1443.84	2116.36	4654.02	2307.21	4617.74	5295.92	2155.89	1675.35	1186.89	3498.49	3614.91	4216.06	1776.21	2727.21	2282.86	4580.9	4570.34	3908.36	3906.48	0.0927082	0.0927082
M366T369	366.229	369.254									371.237	21	10	2	9	1693	8650.5	9399.06	3646.42	8367.5	4314.39	5986.55	9466.99	9789.99	3161.58	5997.52	7124.33	5134.95	4683.17	5057.95	4696.4	9087.83	7426.7	6220.86	6217.76	0.105272	0.105272
M347T180	347.11	179.627									180.244	11	6	1	4	1692	2211.37	2448.53	2935.15	3568.76	2663.01	2107.33	2134.47	4051.9	2881.15	2529.52	1215.4	3233.53	2347.87	2415.27	1759.96	2553.52	2639.06	1320.56	2706.07	0.351636	0.351636
M409T58	409.046	57.712									58.46	12	6	2	4	1691	1693.17	2918.46	722.196	1172.14	423.859	2125.15	793.466	2316.12	1273.51	870.024	818.032	1880.58	1046.15	3036.21	1535.87	3242.69	1659.03	1568.26	1598.74	0.0287141	0.0287141
M588T160	588.4	160.381									163.017	12	5	2	5	1691	2177	4013.01	1401.32	1450.8	1194.84	3150.44	1408.51	5379.3	1877.02	1279.74	1837.61	4203.35	1916.44	1425.59	1857.89	4299.59	1934.76	1925.54	2067.14	0.0400959	0.0400959
M530T75	530.415	74.866									76.36	14	7	2	5	1691	2347.03	2966.96	2345.09	1730.66	859.858	5249.55	6408.97	5250.55	2804.11	3051.55	4072.3	3529.47	1785.8	8156.25	2734.54	9677.27	3010.28	2227.1	2993.38	0.16306	0.16306
M269T234	269.006	234.252									250.71	19	9	3	6	1688	4732.91	3161.08	4880.52	3976.57	9420.04	4211.77	3439.65	3271.56	4940.73	2629.03	1265.29	6282.1	2737.31	4891.44	3542.62	5676.88	2085.43	3413.27	3719.79	0.282716	0.282716
M227T395	227.124	394.514									399.138	14	7	0	6	1686	9876.97	14669.1	2482.23	7903.73	4345.94	9767.37	8379.6	13121.3	7920.15	7550.91	11401	11397.9	8106.14	11069.5	942.475	10540.1	8952.34	9183.95	9207.73	0.0154789	0.0154789
M230T345	230.06	344.863									350.306	14	4	1	8	1686	2109.12	3936.54	7415.07	4705.33	4593.02	5036.48	2080.04	3633.08	8914	4828.5	6698.29	6412.81	2566.33	3332.78	3351.25	5912.5	5633.85	5630.24	5190.59	0.0464691	0.0464691
M811T51	810.629	50.54									57.3	15	6	2	6	1686	3292.37	1815.53	774.864	1536.43	1082.79	7209.32	8914.17	3040.29	1679.43	3876.33	6050.06	2970.95	3422.93	3256.94	4113.06	12785.7	6014.8	5897.62	6600.17	0.0609926	0.0609926
M183T288	183.084	287.535									297.407	13	4	2	6	1686	1397.49	1377.45	2671.47	3687.21	3792.67	4102.83	2024.22	1870.12	788.691	2781.57	3309.51	3272.61	1562.92	3963.52	1509.48	3545	1656.07	2124.01	1671.08	0.146355	0.146355
M621T172	621.462	171.632									175.354	12	6	2	4	1686	6822.38	2916.12	4367.07	4091.33	4810.62	3749.39	3420.1	10900.1	3746.75	2999.98	7948.37	3599.65	4916.34	4890.84	3106.92	6810.26	1257.89	2817.38	2827.62	0.392591	0.392591
M361T281	360.991	280.59									291.339	17	7	1	9	1685	5698.54	3253.77	7148.24	9584.2	4845.01	5793.05	5786.14	3135.48	5732.29	18455.8	5119.18	13916.3	4287.83	12770.1	7290.71	8406.37	12360	10979.9	12264.1	0.0649355	0.0649355
M413T279	413	279.168									300.517	13	4	3	6	1684	888.788	1490.81	1475.24	984.517	3426.32	824.549	751.609	834.067	737.422	1811.56	1561.14	1055.46	1115.92	787.576	1416.91	1907.71	838.054	759.675	838.682	0.0559448	0.0559448
M396T294	396.093	293.921									294.865	17	10	2	5	1683	2114.5	3369.21	1392.68	3413.9	2076.64	3699.43	2415.47	1556.93	1352.79	3211.83	1433.66	2486.63	1550.26	1583.74	838.006	2943.44	1527.24	1459.38	1497.53	0.0227577	0.0227577
M333T333	333.11	333.423									334.279	13	6	1	5	1683	1941.43	2808.46	4642.42	4744.25	4155.57	5170.34	2798.11	2561.07	2757.24	7659.58	1855.93	2058.98	3668.23	4202.27	3920.84	3180.77	3630.96	3627.05	3156.89	0.0785172	0.0785172
M360T592	359.953	591.517									601.857	13	8	1	2	1683	8216.49	8252.71	7194.59	8281.85	8993.31	4996.74	7313.71	7562.52	8120.27	9068.71	9199.7	5282.15	7342.54	12119.3	10482.9	4657.6	3594.33	5200.4	4408.52	0.182468	0.182468
M127T293	127.044	293.275									294.27	14	6	2	6	1681	2725.29	4384.41	3078.18	2943.47	2565.88	3301.06	2108.93	1793.55	1647.9	2472.57	2776.27	2876.81	2517.71	2533.08	3049.74	2030.3	2474.98	2472.87	2673.49	0.0453546	0.0453547
M228T273	228.064	272.74									274.56	29	10	2	8	1680	4843.6	7635.34	6820.06	5761.85	5795.16	9381.89	8554.05	6757.99	9817.36	5439.87	13027.3	6507.42	7054.06	6277.22	8074.34	5297.8	7126.58	7115.22	7678.3	0.0440505	0.0440505
M514T343	514.119	343.269									344.256	11	5	1	5	1679	453.833	1558.65	457.976	769.316	1461.09	439.79	1260.04	3022.78	143.798	364.276	1437.8	1409.35	322.871	1159.15	749.1	1429.37	700.153	735.958	734.477	0.027999	0.027999
M538T313	538.22	312.691									313.067	14	7	2	5	1679	1821.38	2061.56	2673.23	2904.56	2559.41	2741.25	2125.88	2013.8	1309.02	2019.72	1638.88	6551.04	1317.45	1438.98	1700.25	2540.83	1879.43	1776.83	1776.37	0.032785	0.032785
M270T399	270.12	399.195									403.732	17	8	3	6	1676	12263.9	20799.5	9097.27	9883.78	7319.05	12294.8	14082.2	6607.97	18430.7	6066.74	5902.98	6535.84	9032.52	18797.6	9602.87	9523.01	8453.25	10658	8657.52	0.131612	0.131612
M350T254	350.186	254.355									256.188	20	7	2	8	1673	3321.21	3609.93	6338.9	5947.82	6279.84	6701.38	3875.44	2975.56	4712.76	7294.02	3530.42	11095.8	2773.37	2899.55	3353.48	6640.46	3600.54	2858.84	3585.77	0.126634	0.126634
M883T108	883.372	108.023									119.417	16	8	2	6	1672	3695.86	2341.31	3123.69	3636.13	2139.41	3458.46	2709.9	982.497	2546.27	2430.06	3165.19	2945.33	1236.52	9172.84	277.085	12288.9	1893.64	3057.83	3037.52	0.250229	0.250229
M396T471	396.241	470.773									478.659	14	7	2	5	1671	5761.43	4911.48	634.87	1782.11	6989.12	8715.07	5115.02	3742.42	11398.8	1418.84	26152.9	6940.37	5816.74	10473.6	7080.29	4319.36	4850.63	4664.54	4814.51	0.0206591	0.0206591
M387T327	387.134	327.066									344.967	18	8	2	7	1671	2632.98	2924.11	1910.03	7422.3	3307.39	2481.68	3883.87	3495.09	1348.19	6284.88	4296.73	4244.57	3010.73	3606.52	4094.37	3028	3777.33	3636.33	3390.28	0.0543922	0.0543922
M540T318	540.146	318.377									325.607	12	4	1	6	1671	1998.86	867.786	2536.89	3904.26	1613.79	3688.61	1392.64	544.458	2562.62	2215.84	1428.4	1891.49	7304.18	1123.53	896.384	1291.22	1514.14	1335.07	1409.09	0.0633922	0.0633922
M384T400	384.066	399.832									403.119	14	7	2	5	1671	2761.68	4726.29	2210.56	10032.4	1615.87	1393.43	5531.94	2040.45	4752.86	2152.77	4202.43	1950.4	4592.3	1708.71	4425.97	1784.95	2460.72	2772.71	2479.13	0.0680927	0.0680927
M233T284	233.031	284.32									286.329	22	10	3	9	1669	7246.17	11904.5	5002.99	4531.99	6896.19	10195.1	8700.67	10459.7	7678.9	4455.06	10643.9	6988.8	5724.57	7338.5	6345.54	6427.75	6458.33	7815.44	7798.72	0.105844	0.105844
M426T313	426.253	312.517									313.4	18	7	2	8	1669	2358.92	2247.11	3954.7	2604.13	5417.46	6952.29	3081.45	8303.34	4541.79	4201.84	5368.65	5457.84	4462.87	2676.12	1238.21	6946.51	1390.55	2591.04	2588.96	0.316185	0.316185
M385T398	385.188	398.246									408.591	15	7	2	6	1668	4889.3	4494.34	6983.18	3750.5	4950.16	7378.95	4519.58	1754.36	4600.2	6710.91	5914.51	3129.67	3489.62	4544.88	4317.95	5135.23	4555.87	4400.76	4555.97	0.0198883	0.0198883
M328T232	328.002	232.081									234.888	19	9	2	8	1668	6259.28	6605.86	2394.27	7392.69	3912.13	3202.48	3630.67	1930.24	6393.86	2989.78	4627.1	3715.62	2022.61	7402.36	2764.19	4640.18	6528.57	5868.38	6521.81	0.0601346	0.0601346
M216T284	216.096	284.386									298.884	11	4	1	6	1667	2942.27	4178.95	7031.45	3866.25	3442.23	6886.92	5182.93	16703.6	4542.66	11018.7	3308.67	3136.68	15112.8	3421.79	3271.06	4533.56	4255.66	4261.02	4381.5	0.0165505	0.0165505
M497T324	497.292	323.685									324.717	10	5	0	5	1667	1865.94	3685.43	8765.38	3632.72	2375.04	4245.74	3394.8	2597.87	3721	4179.88	3206.26	4452.66	4628.5	2252.43	1758.35	1695.58	3095.09	2905.84	3174.46	0.0451225	0.0451225
M295T308	295.141	308.199									309.137	16	8	3	5	1667	6944.1	6837.38	6341.36	8235.76	6355.49	7637.51	5710.59	2891.34	5908.28	5842.01	4725.9	7161.67	9468.04	9592.06	5645.62	5675.04	5583.93	5601.77	6129.15	0.0536699	0.0536699
M654T472	654.361	471.936									475.49	15	7	2	6	1667	2031.44	2950.46	3660.4	2229.93	2428.36	2402.33	1642.84	5469.97	6730.49	1465	7231.35	5446.59	2967.52	5038.58	772.535	2540.73	682.735	1724.06	1713.34	0.435523	0.435523
M667T378	667.346	377.963									380.566	15	6	2	7	1666	2657.06	4615.19	3523.04	662.826	3731.85	11296.1	3112.29	3132.84	1487.9	3635.92	2782.2	3427.33	2095.91	2107.85	1878.77	1130.46	2358.81	2103.43	2359.61	0.0649417	0.0649417
M249T209	248.912	209.047									210.273	14	7	3	4	1666	2556.15	129.705	1001.4	3425.15	260.585	575.584	2801.23	1214.36	796.174	866.346	1295.73	2134.97	1904.49	1258.57	726.608	1121.68	943.878	898.625	1097.64	0.106447	0.106447
M378T206	378.144	205.8									206.518	12	5	2	5	1665	1927.08	2530.52	2079.88	1568.3	2519.1	2110.52	1813.46	1845.31	1461.13	1877.61	3389.81	4849.49	1751.25	2494.15	1830.89	1741.67	1801.89	1743.12	1802.31	0.0191032	0.0191032
M367T367	367.19	367.296									368.674	12	7	1	4	1665	4221.92	5658.95	6713.78	5640.4	4525.45	10991.2	6852.76	4981.04	4573.08	8725.32	13602.3	7055.94	5065.23	6817.64	2910.57	12339.5	5118.49	4804.07	4803.27	0.0370282	0.0370282
M1010T139	1009.62	138.605									139.196	14	8	1	5	1663	1464.62	2455.12	381.065	1119.93	1105.23	4288.88	4605.25	9636.48	2235.02	3745.03	4082.45	1212.11	1270.49	2820.28	1480.28	5482.52	2415.53	2281.65	2283.26	0.0330215	0.0330215
M286T374	286.113	374.005									375.867	18	8	2	8	1662	11720	12160.5	11363.7	9541.77	11479.9	12420.1	11889.7	11163.1	11808.5	11628.2	12511.9	11618.4	15478.7	10800	8677.41	12046.1	11887.2	11529.1	11896.9	0.017805	0.017805
M510T160	510.207	159.764									162.047	15	7	2	6	1661	989.901	2298.2	1779.57	1703.72	1504.47	2472.28	1587.38	1482.82	3655.6	1123.79	1337.95	2942.79	2158.98	2771.16	798.383	1442.16	1616.82	1521.33	1525.29	0.0347532	0.0347532
M405T233	405.019	232.748									245.26	22	10	2	9	1661	13191.9	7772.65	10458.4	28133	6875.99	5371.97	8090.13	4904.5	8819.51	9253.85	11274.3	16319.5	10405.1	17306.1	15695.5	12695.4	9968.36	10994.7	10988.6	0.055472	0.055472
M352T303	351.855	303.165									303.791	19	10	2	7	1661	2739	3177.27	5102.69	6556.2	325.281	6996.37	6085.97	7110.34	5765.21	9464.01	3328.26	4848.98	3072.59	3910.57	5428.65	5392.05	2029.46	3253.19	3219.57	0.245944	0.245944
M445T421	445.188	421.216									434.249	12	7	0	5	1659	4202.36	8822.94	6279.45	4497.25	5776.33	6593.16	7282.78	3509.48	7551.02	6754.86	3256.62	4864.72	6087.11	2598.56	10780.7	4468.67	5087.65	4775.13	4777.98	0.0368052	0.0368052
M235T406	235.017	405.811									408.513	16	8	2	6	1659	1142.94	1400.69	986.174	750.297	982.775	1054.53	2204.81	354.743	831.215	391.305	1057.44	854.936	826.326	1227.21	1692.04	1054.39	3501.78	2183.91	2098.13	0.303246	0.303246
M417T374	417.215	373.805									385.256	17	8	2	4	1656	5920.76	6783.99	8097.73	4602.66	14361.6	4862.5	3633.06	5145.43	3430.42	6235.12	5412.33	4394.03	4253.87	2521.35	5762.64	4073.59	3873	3576.33	3594.25	0.0451889	0.0451889
M291T210	291.138	209.584									225.498	18	8	2	5	1656	4238.59	4953.77	8447.86	5968.53	3748.37	6077.17	6061.35	4651.05	7978.45	5513.56	2317.32	5817.26	7205.22	2903.07	8534.92	8494.23	4625.32	3313.1	4574.67	0.178234	0.178234
M204T210	204.086	209.569									210.643	15	8	2	5	1655	1565.01	2644.11	2966.48	2049.59	334.597	2762.72	487.362	1182.71	2084.16	1998.73	919.412	1654.55	2815.91	602.691	425.004	1359.86	1740.24	1498.15	1720.48	0.0813273	0.0813273
M134T309	134.052	308.86									310.277	27	10	3	8	1655	6924.01	2350.52	4689.2	3250.78	7950.35	2333.37	2895.04	1883.93	2566.44	3864.32	3924.82	2170.93	2888.61	4153.68	10775.1	3734.19	4678.59	4678.13	5466.55	0.0920967	0.0920967
M149T382	148.997	382.036									383.154	16	6	2	8	1654	1479.81	2265.35	3070.8	1276.63	641.458	2031.9	1387.31	554.338	2270.23	1769.63	910.06	1139.94	1943.22	1701.06	2052.77	1127.38	1475.62	1474.34	1572.94	0.0375162	0.0375162
M363T340	362.984	339.696									341.289	16	7	2	7	1653	8955.37	2703.44	2972.55	3001.93	2992.99	1497.83	3117.8	2707.84	1387.22	1878.42	5168.8	3508.23	3991.73	2447.95	3419.22	9729.2	3420.57	3413.4	3183.51	0.0403821	0.0403821
M320T309	320.185	308.608									309.03	14	5	3	6	1652	2122.2	3736.75	2638.35	2605.74	4409.44	5013.62	1374.71	1886.07	3345.52	2561.88	3435.27	2457.48	2747.45	1191.37	1652.9	2244.28	2230.19	2220.27	2297.49	0.0186764	0.0186764
M517T341	516.875	340.771									351.428	16	8	1	7	1652	1673.12	1009.37	475.654	1355.55	773.534	1035.95	913.777	439.435	696.204	1096.53	549.698	1395.97	1807.37	705.637	898.018	1038.63	1523.13	1543.12	1296.89	0.0940312	0.0940312
M370T243	370.161	242.594									255.555	13	4	2	6	1652	1054.2	5992.81	1465.93	1275.81	1972.58	1195.44	3121.3	1287.89	4560.25	1112.5	966.049	1676.31	1547.61	1123.49	3777.55	1427.39	1708.67	2079.5	2064.41	0.107583	0.107583
M830T143	829.586	143.325									152.785	17	7	2	7	1650	2231.87	9729.45	2563.78	1257.14	953.049	1746.22	10129.8	7475.86	3396.2	1353.73	9968.08	3218.89	1665.17	5095.56	2027.57	8616.34	4933.95	4839.5	5272.72	0.045421	0.045421
M390T390	390.128	390.106									392.692	12	5	2	5	1647	4246.91	5439.63	4317.15	7237.81	8436.27	6686.26	5389.9	3854.29	5859.79	5041.58	3239.47	7851.04	6815.8	3753.07	8802.08	4270.52	4333.69	4118.18	4058.69	0.0346961	0.0346961
M435T402	435.191	402.399									404.412	16	6	2	7	1647	2845.69	2773.24	11780.1	3687.09	7665.84	4282.02	4891.11	3608.79	4160.63	4519.71	2674.46	4697.62	4787.83	3221.59	9831.39	4741.95	4139.92	4371.72	4428.23	0.0354204	0.0354204
M153T292	153.072	292.153									308.308	22	10	3	8	1646	1700.26	2106.33	2689.37	2744.59	1209.05	3419.8	3450.75	1594.87	1923.3	4961.57	1248.66	2383.09	1559.34	2349.99	2399.97	1687.61	1699.77	1700.03	1712.71	0.00433943	0.00433943
M699T158	698.508	157.586									172.941	16	6	3	7	1646	1191.27	4379.14	3329.42	4196.61	6178.31	5116.13	2879.01	4212.65	5958.35	5143.5	2352.93	4963.18	9249.3	2724.56	872.279	3422.76	5217.04	5257.38	5840.91	0.0641968	0.0641968
M329T304	328.905	303.649									306.988	20	9	2	9	1645	4508.73	7031.25	5104.72	7127.93	2665.67	8818.76	8127.41	2573.93	7265.03	7552.31	4418.72	5033.42	5552.09	5907.37	6856	5488.28	6202.73	6363.56	6365.51	0.0148041	0.0148041
M231T268	231.097	267.76									283.008	20	8	3	7	1645	5121.34	3111.89	5910.86	6483.38	8400.56	5523.46	3330.88	6047.03	8510.92	8461.76	6376.97	6561.18	6686.27	6371.28	7617.59	8154.56	5981.3	6707.02	6637.51	0.0621611	0.0621611
M347T284	347.13	283.692									289.684	12	5	1	6	1643	2963.42	7706.33	5533.65	5231.08	1606.93	5135.97	3859.67	6099.64	3948.43	4467.94	3384.25	2730.09	5814.78	2845.66	6820.07	3173.69	3744.38	3521.47	3749	0.0354204	0.0354204
M557T262	557.392	261.592									264.446	11	5	0	6	1643	1533.95	3817.1	2766.44	3696.75	5103.35	2184.94	2445.21	3006.8	1763.83	6324.41	2675.2	3888.16	4331.49	2339.6	3795.71	3271.78	2698.52	2720.39	2917.17	0.0433381	0.0433381
M722T419	722.344	418.754									420.031	14	5	2	7	1643	1725.04	9212.45	1352.72	2903.81	3746.31	1822.78	2557.49	3315.67	1299.38	1321.63	957.417	2471.64	2066.94	395.223	1567.43	874.292	1385.26	1392.35	1522.08	0.0537455	0.0537455
M298T319	298.117	318.82									320.047	18	8	2	8	1640	4277.31	4915.91	5345.03	5020.39	11044.6	8984.48	3412.31	2738.96	5826.03	4099.42	3929.13	3845.55	6046.47	2996.38	3417.62	4340.25	4674.98	4391.67	4383.48	0.0370226	0.0370226
M540T331	540.3	331.463									333.076	14	6	2	5	1639	1948.41	2245.05	3459.33	3485.55	2802.18	5341.86	1941.08	2226.93	2174.15	3253.71	2102.69	2229.54	1840.46	1297.69	2098.9	2226.72	1880.58	1778.99	1933.85	0.0421971	0.0421971
M292T397	292.065	397.483									400.252	17	8	3	6	1636	4372.15	8798.34	4308.51	6720.58	4031.06	6075.81	6491.48	2284.9	4944.77	3968.72	3910.49	2565.04	4160.44	8443.34	9956.68	3362.7	4015.56	4127.85	4214.24	0.0241846	0.0241846
M564T300	563.97	300.002									301.504	20	9	2	9	1636	2982.77	4310.19	3267.64	5973.95	3673.34	7557.68	4968.86	8586.29	3363.58	4649.6	4174.84	6315.4	3700.86	2953.87	4142.16	2713.75	2226.86	2655.68	2641.53	0.0971273	0.0971273
M287T433	287.09	432.664									434.431	11	6	1	4	1635	4605.44	6932.91	4525.05	5906.1	4573.47	2795.5	7444.21	2600	8691.09	8150.45	5914.42	4240.53	7598.41	4093.7	4212.72	3360.23	4264.49	3607.37	4269.33	0.0940905	0.0940905
M211T275	211.03	275.492									276.49	15	7	3	5	1634	1801.85	4352.27	2031.54	1729.72	1159.79	4579.07	3002.83	1963.82	5884.87	1984.61	2608.82	2758.11	3635.4	1659.18	1198.41	2677.83	1923.88	2139.47	1923.47	0.062431	0.062431
M414T362	414.289	361.947									371.562	24	10	2	9	1634	678.881	2336.96	5686.02	1790.8	2195.7	4763.28	1379.25	2688.5	2809.8	2091.76	3253.31	2120.24	1459.48	1440.83	2414.85	1683.84	3859.94	2968.56	2884.98	0.166898	0.166898
M726T118	725.529	118.15									119.774	14	7	2	5	1633	4025.38	7166.35	2696.27	2363.36	813.369	2692	9703.06	2089.97	2204.87	3917.61	2187.71	6355.23	5578.94	7834.93	3551.61	3519.86	4237.56	4085.66	4098.99	0.0203141	0.0203141
M634T198	634.255	197.673									198.999	12	7	1	4	1633	1236.8	2066.53	860.037	1175.76	1478.98	1403.21	1878.15	1913.76	807.733	1733.43	734.9	710.129	1601.71	1447.52	2688.96	1808.96	1168.62	1207.18	1217.15	0.021399	0.021399
M661T115	661.435	114.897									116.837	15	6	1	8	1632	3991.03	5688.85	3783.97	3296.88	528.365	2503.16	3351.33	6685.72	4082.85	3610.6	929.158	2610.62	4900.87	4029.27	3506.8	3432.93	3296.19	3001.03	3292.15	0.0529514	0.0529514
M466T324	466.311	323.963									326.799	21	10	2	9	1632	5928.66	11757.3	19162.2	14557.4	15123.9	10365.8	10031.8	5570.83	11042.1	18881.3	8253.49	24182.1	7553.9	8165.23	4847.75	10347.9	9082.92	10806.3	10760.6	0.0961245	0.0961245
M391T190	391.237	189.87									200.713	17	9	1	6	1631	1973.78	1714.79	5865.5	3563.73	7686.7	3668.21	8303.47	2626.83	3569.57	1956.63	2181.53	4894.12	1808.78	3046.45	3933.97	2157.36	2930.89	2607.34	2950.67	0.0681242	0.0681242
M199T294	199.142	293.541									294.229	15	7	3	5	1631	3098.23	8578.43	3370.6	5072.16	7020.51	3203.05	6713.93	2506.61	6563.65	2281.81	3356.1	2224.5	2125.14	3576.86	6080.35	3281.83	2761.31	3153.33	3151.93	0.0747561	0.0747561
M172T392	172.104	391.731									393.392	14	8	3	3	1631	891.715	4077.8	2949.34	3605.44	2051.19	4458	3255	4227.06	4004.19	1598.51	933.182	2416.38	987.18	1529.2	1131.21	2043.42	984.225	1267.36	1266.91	0.139269	0.139269
M550T348	550.112	347.952									348.916	12	4	1	7	1631	526.054	719.828	388.183	884.507	712.672	1722.44	768.056	1317.82	473.466	1231.83	222.822	643.209	582.638	395.474	4835.96	118.932	840.827	818.957	1060.86	0.147537	0.147537
M355T408	355.177	407.585									409.281	17	8	1	8	1629	5561.54	4400.4	5591.04	5178.55	2068.02	8895.99	6534.15	5528.32	6970.66	7900.89	7821.8	7019.69	6368.07	10306.8	3152.9	9831.86	5835.1	6103.7	6090.64	0.0252004	0.0252004
M474T305	474.243	305.229									306.38	16	10	2	4	1629	7641.03	3444.57	3701.88	7481.89	3761.5	3098.33	5459.59	11392.2	3467.41	5507.54	6055.29	3767.95	4127.82	3855.76	9866.4	5299.37	5497.98	5520.63	5918.16	0.0418601	0.0418601
M377T345	376.921	344.863									349.458	23	10	2	9	1628	13144.4	9556.33	10483.4	10124.9	10002	5420.99	5219.94	5012.88	5645.58	6787.45	11803.7	5653.5	11484.1	5708.37	9021.65	8643.28	11109.7	11137.5	11306.1	0.00950136	0.00950136
M476T244	476.319	244.49									261.807	15	7	1	6	1628	1673.52	2679.25	2635.83	2476.03	2383.35	3424.62	2933.86	3334.27	2736.94	1759.4	1396.95	3856.87	2302.61	1565.36	7113.21	1541.81	2982.7	2982.06	2893.42	0.0173945	0.0173945
M144T427	144.035	427.114									429.748	19	8	3	8	1628	5009.47	15509	6157.05	4734.6	4324.21	5329.96	4122.29	3058.55	13315.6	4355.38	3178.35	3570.19	5481.23	4476.52	5718.26	2529.9	4656.67	4668.46	5303.38	0.0758836	0.0758836
M516T431	516.3	430.527									445.97	18	8	2	6	1627	7331.93	8501.92	8911.91	4860.36	22796.7	40466.4	11252.1	13183.2	15963.4	10999.8	4467.93	4760.59	8193.85	5980.36	3164.51	5147.03	7047.39	5567.11	7024.09	0.12954	0.12954
M276T317_2	276.11	316.707									321.002	12	7	1	4	1626	4053.9	6590.03	7817.99	4317.54	2289.73	7584.9	14889.4	4254.5	4250.25	9011.96	3898.32	7421.71	3861.4	5095.39	14855.2	4392.16	5880.85	4855.27	5882.55	0.106978	0.106978
M165T450	165.026	450.087									451.697	18	8	3	7	1625	3173.99	2907.34	5616.47	4160.02	11962.8	3582.08	4745.45	3585.99	4176.68	4161.56	4511.94	4186.04	4671.05	4200.31	3973.62	4044.41	3623.57	3062.82	3602.96	0.0927071	0.0927071
M528T210	528.361	209.783									218.233	19	8	1	7	1624	1580.09	1174.48	1846.09	1401.14	4374.43	2503.95	1101.92	2200.71	2461.55	2045.58	1084.34	2703.11	1945.01	1380.17	1862.63	2775.07	952.437	1479.22	1627.91	0.262296	0.262296
M319T254	319.106	254.109									255.607	20	9	2	8	1623	3296.83	3398.41	4226.27	7416.68	1218.87	2874.9	3456.83	1928.3	3951.05	6693.19	2154.22	2020.99	3620.89	3514.95	2807.46	4410.58	3364.93	3370.56	3243.51	0.0215799	0.0215799
M734T469	734.399	469.294									473.93	13	7	2	4	1623	1541.74	1468.28	973.526	1266.09	5641.48	2440.2	628.688	2912.55	1457.28	1160.91	1021.61	1589.09	1456.1	268.894	3231.94	1586.45	1120.85	1116.45	1198.58	0.0403413	0.0403413
M99T225	99.0119	224.833									238.666	12	7	1	4	1623	3353.74	4820.74	2375.79	4001.42	3769.05	4489.6	2853.71	3578.17	1424.73	2700.14	4665.94	3148.14	4661.97	5986.76	1865.52	5706.14	3914.44	3906.67	2842.14	0.173547	0.173547
M404T257	404.079	256.831									259.137	13	7	0	6	1621	5179.01	6244.45	3665.97	7925.87	8402.4	7775.75	4792.13	6544.93	5525.75	5932.62	6906.84	7926.8	7122.46	4130.36	5277.4	5343.94	5861.77	6151.8	6147.99	0.0274801	0.0274801
M290T284	290.067	283.874									287.019	22	10	2	9	1621	3564.09	9627.56	3832.26	4942.26	8914.59	8459.01	5911.81	6397.59	5979.83	4225.98	6849.28	7065.87	4234.84	4355.28	4699.85	4374.99	5135.6	5518.24	5139.25	0.0417652	0.0417652
M378T316_2	378.182	315.53									327.734	21	9	2	9	1620	3480.45	4170.83	6255.82	4444.37	7919.47	6509.21	3299.44	1614.4	3116.86	7255.28	6424.03	6164.64	6195.89	2650.35	2447.17	3872.16	4094.15	4086.88	4289.34	0.0276296	0.0276296
M71T377	71.0163	377.186									377.851	13	7	2	4	1619	3456.99	2815.87	2038.59	2684.54	2172.52	1340.93	2821.85	3478.82	3981.49	2627.63	4283.17	2920.36	2398.95	4016.17	7976.17	3550.57	2875.85	3206.16	3185.58	0.0599034	0.0599034
M278T391	278.085	391.28									393.162	15	6	2	6	1618	6367.58	2481.97	4046.52	5724.17	5272.2	2779.49	9733.13	4532.01	6039.45	3998.18	3269.71	6169.56	4236.41	4035.22	12313.9	3673.61	4368.28	4670.13	4449.14	0.0347546	0.0347546
M669T323	669.385	323.256									324.644	15	5	2	8	1617	897.191	979.162	701.729	668.706	2120.37	4250.67	902.759	4353.69	945.309	4113.41	2379.89	2265.41	1062.46	366.981	1136.63	2154.33	1083.97	1051.05	1051.04	0.0178995	0.0178995
M647T263	647.323	263.406									264.3	12	7	1	4	1617	707.134	787.293	337.063	1199	1338.19	1586.26	2604.44	640.471	682.707	1408.72	824.232	2312.4	807.509	1465.01	952.271	672.736	792.822	707.276	703.541	0.0687536	0.0687536
M349T330	349.216	330.333									331.399	19	9	2	8	1617	2928.56	3727.89	5764.05	3256.59	2676.29	3563.1	3246.7	1887.61	3666.33	6383.03	2967.62	3568.27	6393.67	1470.55	572.174	5083.57	2996.16	2994.33	3436.28	0.0810341	0.0810341
M289T171	288.933	171.081									172.73	17	9	2	6	1616	2142.21	2342.38	1721.37	2156.65	916.621	1930.11	1705.07	3111.23	2380.46	1084.76	1508.02	4256.58	1815.56	4616.09	2201.97	2702.65	2436.17	2175.77	2188.67	0.0647405	0.0647405
M590T300	590.008	300.01									301.504	19	10	2	7	1616	2345.74	1925.54	1914.94	2171.48	1527.79	2911.08	2365.52	4018.99	1837.32	1975.43	2573.21	4370.01	2798.98	1948.73	1469.59	1896.73	1905.06	1659.78	1903.53	0.0774488	0.0774488
M337T340	337.248	339.7									340.639	12	7	1	4	1616	1482.14	2110.52	859.01	2372.85	1524.46	2002.11	748.998	1905.74	1850.4	5867.26	939.052	1406.41	666.65	1504.34	733.502	2160.14	1603.15	1692.72	1258.79	0.150896	0.150896
M204T258_1	204.072	258.471									274.336	23	9	3	9	1615	4724.57	6084.21	3538.42	5649.09	6838.94	5775.8	6129.8	5360.85	5037.63	4569.65	6542.9	6817.09	5077.23	4631.67	7876.27	3474.9	4941.9	4941.86	4854.85	0.0102272	0.0102272
M228T332	228.181	332.237									339.995	26	10	3	9	1615	5569.95	3153.43	3180.53	5722	5760.08	5728.59	2530.12	4080.58	5872.44	2662.94	5869.94	8336.5	2981.18	7714.27	1729.55	9259.45	3531.24	3599.87	4410.84	0.127162	0.127162
M232T234_2	232.081	234.101									235.058	13	5	2	5	1614	1458.87	1190.66	1442.4	1969.8	6049.78	6242.53	2412.05	2152.54	4829.3	1666.98	2814.71	1102.58	1966.53	2046.26	2516.82	2962.69	2980.94	3035.65	2215.96	0.166997	0.166997
M358T427_2	358.223	427.067									430.86	14	6	1	7	1613	2225.66	3761.29	3635.48	3392.43	3378.53	4938.7	1878.03	4632.12	5975.6	3181.49	4558.13	3320.22	2975.3	1875.34	1736.2	4337.13	3088.48	3001.87	3092.99	0.016776	0.016776
M109T373	109.045	373.047									374.923	21	9	3	9	1613	4654.52	4556.01	4839.33	4038.69	5800.09	5474.11	6934.34	4111.51	6807.54	3632.77	7664.73	5385.02	4717.72	6053.66	3613.03	4196.23	5521.98	5702.06	5696	0.0181316	0.0181316
M340T225	340.238	224.822									225.572	19	9	2	8	1613	3972.38	6106.57	4993.36	7469.17	2402.17	7738.98	2599.46	2887.36	3440.82	3460.29	2060.89	7286.96	5491.06	2205.57	3121.65	3221.29	4700.6	4940.99	4947.17	0.0289141	0.0289141
M477T195_1	476.812	195.392									195.78	12	8	0	4	1613	1031.91	2075.45	390.682	851.449	191.214	838.047	1952.62	946.263	1256.77	1294.93	454.687	1447.94	1243.24	855.786	2755.2	904.582	1006.13	804.19	1009.78	0.125165	0.125165
M314T362	314.184	361.955									376.303	14	8	0	6	1612	4571.16	2891.99	4125.94	4980.18	10860.9	5780.2	5176.42	7080.97	4467.5	2565.94	1730.11	5683.82	5818.15	1484.22	3170.65	2495.56	4979.05	4980.2	5175.37	0.0224022	0.0224022
M289T216	289.067	215.822									216.913	15	7	2	6	1612	2641.44	2372.17	3786.53	3990.49	1931.8	2888.9	2957.13	2624.74	3027.75	2758.76	2937.04	5771.86	3175.03	2471.83	2540.71	3369.69	2846.6	2362.12	2837.47	0.103321	0.103321
M414T371	414.055	370.695									371.667	15	7	2	5	1612	1587.25	1402.93	2009.55	969.482	1705.57	2166.21	2751.4	1661.78	1509.77	966.25	1635.15	1854.33	1649.89	1810.03	873.15	2104.14	1358.87	1109.41	1103.11	0.122541	0.122541
M413T185	413.108	184.715									186.22	11	6	1	4	1611	2350.99	1012.24	6310.18	2290.35	2820	1682.89	2099.74	1851.07	2144.17	1461.33	1133.66	4550.99	2062.56	4772.47	1106.08	2297.78	1810.14	1706.67	1808.4	0.0333752	0.0333752
M384T435	384.203	434.766									437.1	13	6	2	5	1610	1631.3	2282.7	2668.82	2222.73	1132.62	3379.59	2673.77	2478.36	3367.65	2178.89	2446.41	2153.5	2329.91	2069.7	2068.04	2676.29	2682.32	2669.83	2877.61	0.0424767	0.0424767
M575T185	575.44	185.493									186.271	13	7	2	4	1609	1331.42	2709.24	2538.07	1561.74	756.937	1321.81	1802.17	1161.96	1811.66	1061.21	1188.27	2172.6	3167.89	2663.29	1121.86	1820.5	857.063	808.713	1039.62	0.135041	0.135041
M721T340	720.982	339.795									340.771	18	8	2	8	1608	5893.37	1593.51	3896.24	959.965	1224.02	223.874	2301.26	3848.96	59.535	555.093	4050.03	3969.6	1667.76	2391.49	3340.22	7507.75	1981.69	2082.7	2081.34	0.0282781	0.0282781
M284T243	284.056	242.833									244.761	17	7	3	7	1608	2823.45	2364.58	3091.27	3552.52	4638.29	1613.69	2460.9	2129.28	1763.86	2829.49	3698.29	2849.35	2628.06	2613.49	1250.96	2303.02	2365.45	1815.02	2399.93	0.149625	0.149625
M199T328	199.033	328.286									333.629	24	10	3	9	1606	7029	8552.04	13201.6	13210.8	2345.27	9233.53	6293.03	8200.08	10581.1	7742.01	10549.4	5657.97	8988.17	12011.3	7954.44	12993.2	8326.82	8333.83	8014.21	0.022194	0.022194
M365T397	365.12	397.089									403.263	20	10	2	8	1606	7475.91	6116.95	9650.75	7491.08	5471.56	6731.46	4803.3	9343.23	7930.03	2457.32	6984.49	5468.84	8097.68	6783.7	8338.15	5627.23	6888.38	6419.36	6940.33	0.0425171	0.0425171
M604T286	604.395	286.448									287.076	15	7	2	6	1604	1935.21	4393.38	3362.75	2918.02	292.292	4509	500.065	269.855	2958.16	3033.26	765.48	1828.07	4217.58	324.058	155.962	1520.58	1512.03	1371.6	1511.31	0.0552001	0.0552001
M324T190	324.036	190.346									192.393	15	7	1	6	1601	2407.63	2293.83	1407.83	2060.19	1820.68	2063.06	1887.52	2024.31	1938.3	1426.57	2090.34	6392.42	1201.84	2272.79	2524.32	1671.64	1877.39	1650.64	1881.91	0.0733314	0.0733314
M698T490	698.229	490.049									498.059	11	7	1	3	1600	2230.29	2095.7	2476.18	2412.51	11540.6	2575.27	2546.63	5604.19	1853.52	4728.95	4876.16	2067.51	2492.14	5754.22	2439.78	5988.25	3205.21	3205.04	3142.56	0.0113446	0.0113446
M140T264	140.015	264.319									265.662	22	10	3	9	1600	4899.69	7770.42	2689.71	6496.8	5396.44	6220.81	6455.08	5243.77	4206.28	5029.61	6384.53	5327.23	5182.34	4558.79	6025.41	5158.56	3719.88	4035.11	4034.45	0.0462637	0.0462637
M625T311_2	625.397	310.927									326.176	17	7	2	7	1600	1611.96	1394.37	5031.48	6419.02	1171.22	1804.84	3062.87	1219.95	4457.98	9507.61	1372.82	5010.14	3486	3276.12	3055.71	2727.68	3590.2	3586.31	3944.15	0.0554325	0.0554325
M386T258	386.171	258.089									260.11	12	6	0	6	1599	2137.19	1779.68	4621.97	4812.04	4107.49	6363.23	2395.92	1683	1401.93	6606.87	1686.93	4395.48	9132.6	3784.56	4037.6	2228.8	4327.72	4327.11	4447.73	0.0159047	0.0159047
M139T432	138.993	432.24									435.71	12	8	1	3	1599	4018.01	4735.6	4183.52	5251.34	3330.25	3529.21	8715.04	1944.77	7419.03	4362.73	6834.06	7787.82	5642.14	5270.82	7913.61	3828.92	4072.05	4404.46	4249.88	0.0392115	0.0392115
M249T259	249.059	259.473									260.803	20	10	3	7	1598	2870.36	4384.51	3419.08	3417.15	5682.76	3852.28	2687.09	6604.73	2421.15	2380.11	3061.23	6229.68	3561.97	998.38	6155.99	2348.31	2211.86	2570.24	2551.61	0.0825298	0.0825298
M433T188	433.264	188.231									210.441	14	5	1	6	1596	1631.95	4791.09	5099.1	3096.57	2707.03	4664.99	5367.74	3657.97	3071.24	3480.43	2868.62	9341.09	2047.84	4878.9	4316.61	2977.43	2108.6	2119.42	2687.31	0.143611	0.143611
M399T385	399.204	385.401									386.552	10	6	0	4	1595	2849.63	3756.49	3592.77	3807.15	4294.52	4847.24	4313.98	3331.09	3632.6	7670.52	2219.7	4336.65	3764.2	2049.74	2975.55	5572.01	3501.13	3311.97	3520.75	0.0334713	0.0334713
M314T305	314.184	305.121									307.018	15	7	2	5	1594	5243.21	5044.82	5297.34	5521.32	9581.02	7481.95	8254.23	3835	3988.35	5802.45	7743.65	4100.19	3731.91	2431.26	3159.18	4117.68	4887.04	4740.12	4898.74	0.0182565	0.0182565
M171T337	171.036	337.369									340.522	11	5	1	5	1594	3901.85	2438.89	5585.87	6079.96	6610.5	5028.83	4944.61	2632.36	2912.89	3231.58	4872.97	3356.56	3867.08	4609.68	7648.32	6780.26	5246.5	5301.65	2981.64	0.293536	0.293536
M942T197	941.6	197.47									198.444	12	5	0	7	1593	1235.63	2190.29	408.475	2442.51	360.578	1570.85	2184.31	2379.16	1525.85	2727.91	882.566	1458.29	1917.35	2779.71	2610.61	1615.74	1861.58	1564.35	1598.91	0.0970497	0.0970497
M639T327	639.374	327.281									328.545	18	8	2	8	1592	1930.37	1341.15	1752.81	4425.04	1246.51	5174.98	2436.75	1972.11	1990.05	1845.9	1271.46	2063.62	2057.89	1922.61	1329.5	2377.25	2004.68	2005.9	2197.3	0.0535735	0.0535735
M201T371	201.452	370.627									371.534	15	8	3	4	1591	639.143	1160.95	440.74	666.433	627.832	1219.47	2807.48	1895.42	661.309	1383.53	1574.94	1939.27	713.965	2018.1	570.193	2168.7	1228.65	1228.21	1293.14	0.029886	0.029886
M263T311	263.16	310.937									312.864	28	9	3	9	1590	2020.29	1055.62	3083.54	10717.4	1354.01	7459.2	1574.84	1588.09	980.283	11245.2	1400.61	1623.65	2385	4254.41	1414.56	2257.06	2307.37	2307.67	2155.35	0.0389282	0.0389282
M631T150	631.41	149.822									164.147	12	6	2	4	1589	2616.93	2378.07	2037.59	6081.64	3132.44	1084.25	1783.41	3896.05	1991.96	1040.48	1844.13	4368.68	3190.54	2866.8	2063.42	4779.87	2257.43	2166.9	2169.05	0.0235045	0.0235045
M529T292	529.321	291.545									294.181	12	6	2	4	1589	2954.2	5897.78	6288.13	5509.88	9075.2	22986.9	3126.3	6916.33	3996.76	7945.99	5262.61	6829.73	2817.25	2104.63	2257.45	3500.95	3153.82	3452.97	3309.48	0.0452641	0.0452641
M389T230	389.053	230.278									232.898	18	8	2	7	1587	3403.81	3759.45	4915.64	8475.02	2961.6	2813.25	3926.39	1991.81	3140.11	2370.5	3899.31	8738.76	2250.3	4032.62	3587.24	3316.63	3756.54	3807.94	3857.7	0.0132854	0.0132854
M282T301	281.991	300.604									300.957	14	7	1	5	1587	1288.79	584.434	130.78	698.164	970.85	327.288	1312.96	1788.85	495.379	603.754	3625.89	1051.52	553.223	1858.01	863.369	1983.99	1008.88	1057.53	1009.18	0.0273107	0.0273107
M216T412	216.416	411.584									414.851	19	9	3	7	1585	1013.39	3991.31	1182.19	1516.28	171.658	1735.26	2850.4	649.27	3304.01	698.607	1277.89	1815.63	903.998	2294.89	778.194	1247.17	1266.74	1342.11	1262.86	0.0346186	0.0346186
M401T220	401.043	219.62									220.405	14	6	2	6	1585	1164.49	2367.43	2194.14	2350.46	1672.6	1090.3	1863.88	2747.52	1320.68	1331.59	1611.51	2938.86	2534.46	2011.85	1744.21	1388.17	1488.93	1478.03	1605.83	0.0464788	0.0464788
M794T129	793.588	129.134									130.356	11	4	1	6	1585	3278.25	5550.43	2351.25	4988.65	2646.26	5115.8	4139.92	1096.62	3537.13	3554.86	2005.34	5069.51	2066.62	5337.99	3247.72	2352.47	4697.3	4247.13	4716.78	0.0583486	0.0583486
M383T441	383.219	440.677									444	14	6	2	6	1585	6430.19	8414.25	3495.99	4608.01	4950	15720.1	4689.71	11852.1	7689.86	6533.11	7090.59	4857.52	5289.2	6057.72	6338.47	2638.03	6095.58	4545.28	6081.92	0.159869	0.159869
M313T230	313.035	230.133									240.989	22	9	3	8	1584	4840.08	6180.06	6102.91	7947	3320.85	1846.36	4079.41	2778.04	3712.16	3324.24	4219.67	6119.52	1746.42	3484.82	3359.09	5688.6	5846.18	5472.64	5845.83	0.0376755	0.0376755
M463T299	463.073	299.369									300.194	16	7	2	7	1584	528.476	275.252	1716.89	1032.55	374.759	738.576	639.705	1463.37	727.445	2653.91	624.585	813.184	941.922	1123.99	729.022	1061.51	824.046	717.14	715.03	0.0828915	0.0828915
M646T247	645.522	246.921									248.011	19	9	2	8	1583	682.713	1177.31	1159.61	1427.93	2382.68	1528.12	1104.57	2626.05	731.54	1056.32	1076.35	3254.15	1461	653.997	685.764	1569.31	1006.13	1022.43	1120.87	0.0591332	0.0591332
M234T294	234.108	293.921									296.215	19	10	3	6	1581	3684.05	10203.8	6506.46	13698.4	3211.49	8462.51	4924.34	2925.72	6105.18	6037.89	3087.77	2728.48	5773.13	3477.18	3346.89	5636.78	4117.59	4152.98	4662.98	0.0707883	0.0707883
M390T211	390.185	210.739									212.799	16	7	2	6	1581	1386.14	3181.02	3627.93	2755.57	4329.08	2603.64	3343.21	2698.33	4241.56	3682.23	2148.38	7603.16	6641.13	3241.69	2916.77	2467.9	3082.05	2534.06	3048.09	0.106316	0.106316
M716T301	715.928	300.653									301.279	14	7	1	6	1580	470.261	899.401	610.424	1507.89	66.4083	1898.45	1192.15	2550.23	940.921	1993.19	894.806	1203.02	330.17	1208.36	377.548	1315.59	573.35	574.939	546.199	0.0286	0.0286
M443T382	443.28	382.274									384.474	10	4	0	6	1578	2844.47	7415.59	5064.45	3376.2	4014.61	13151.1	5009.58	3709.32	5351.96	5315.68	3967.62	5411.78	4035.14	2411.1	3274.43	3590.22	4012.44	4070.47	4085.96	0.00955554	0.00955554
M331T426	331.009	425.696									433.64	12	7	2	3	1578	16870.5	7841.49	2471.36	8388.09	7171.31	7926.24	9871.74	8378.04	8902.7	4589.18	12506.9	4344.4	5717.71	10339.5	17083.7	9060.31	11128.7	9033.25	9152.9	0.12043	0.12043
M515T435	515.305	434.547									436.578	14	6	2	6	1577	2576.66	5638.38	3776.3	2163.28	3177.91	9839.27	3826.68	5933.22	19752.7	4014.01	6896.89	4477.13	3344.18	2143.94	5262.61	3090.34	2499.28	2408.69	2414.99	0.020721	0.020721
M835T425	835.332	424.618									445.31	18	6	2	7	1577	1252.44	1817.02	1781.43	2927.21	126.552	2101.36	1070.3	952.565	767.79	5185.81	1252.77	854.535	1874.3	970.655	45.955	1301.25	1078.24	1172.05	1170.3	0.0470632	0.0470632
M230T438_1	230.135	437.581									447.871	21	7	3	7	1577	3254.22	2303.19	17513.1	810.13	18414.2	4713.56	5484.39	3507.38	4223.1	9273.58	3485.19	4203.5	3356.94	5160.83	5317.28	2607.43	4084.72	5212.31	5138.43	0.131087	0.131087
M374T81	374.131	80.5845									82.3	14	7	1	5	1576	4119.32	11479.5	1918.64	3529.94	1543.13	3302.13	4115.99	9050.69	2216.42	2529.01	1949.42	4991.92	4327	4843.93	3220.86	2726.63	4285.59	3991.96	4282.48	0.0402792	0.0402792
M381T224	381.182	224.044									224.822	15	7	2	6	1576	2115.1	1398.32	1252.42	4932.44	1358.12	2012.69	3131.49	3515.59	4828.23	4301.5	951.411	1426.81	3209.25	3008.2	6066.38	2239.04	3058.08	3275.11	3045.62	0.0412794	0.0412794
M636T140	636.487	139.556									140.849	16	7	2	5	1575	1696.47	1335.19	5882.33	2775.24	483.692	1524.77	2357.42	547.795	679.674	2413.59	4286.94	3918.09	3215.97	8339.09	846.053	1742.75	3404.32	3288.58	3149.67	0.0388623	0.0388623
M534T229	534.339	229.064									233.572	12	7	2	3	1575	1897.67	1365.48	2048.71	7245.18	1658.86	2244.57	1348.31	1365.7	3343.4	5582.83	864.423	2000.3	1886.29	1615.05	2497.17	2299.98	2143.79	2326.61	2149.63	0.0470874	0.0470874
M361T440	361.187	439.533									441.527	11	6	1	4	1574	1153.22	4695.18	2809.78	5606.25	3670.46	9966	3929.1	2747.5	7218.09	2573.72	2919.06	3720.39	2949.75	2549.57	4097.41	2510.5	2957.73	2967.61	2461.38	0.103542	0.103542
M652T303	651.903	303.18									303.827	17	7	2	8	1572	1207.4	1745.13	3011.74	3586.42	227.4	3772.34	2770.81	3580.52	3222.97	4241.95	1964.59	2826.94	1535.69	1737.72	2476.94	2623.58	1702.2	1723.46	1774.61	0.0214709	0.0214709
M127T260	127.045	260.132									261.661	21	9	3	9	1571	2960.4	3866.71	4392.06	6634.91	4418.6	6798.77	3209.63	2888.08	4737.42	5555.31	2573.84	2606.31	3842.07	3531.32	3625.14	4464.69	3602.01	3598.89	3809.01	0.0328121	0.0328121
M551T296	551.232	295.551									297.459	15	5	2	7	1570	1379.01	3393.34	1328.18	2190.71	1351.18	3625.86	2304.67	1060.37	1097.3	2088.47	1078.03	2567.26	1377.98	953.224	1018.75	2478.71	1334.7	1359.26	1381.74	0.0173186	0.0173186
M313T261	313.212	261.29									269.71	19	8	2	8	1568	1249.2	1221.29	1923.53	2842.78	1256.71	1174.73	1887.23	2487.37	684.341	5123.89	778.198	2150.85	2254.03	815.844	1388.36	2143.51	1575.89	1420.86	1414.85	0.0620808	0.0620808
M216T259_2	216.096	259.363									273.232	22	9	3	8	1567	5121.82	5617.51	5445.16	7914.95	2564.03	7315.82	4760.31	5405.74	4084.67	8226.63	3759.74	6673.37	4640.96	4671.33	6734.42	5679.06	4135.69	3609.77	4139.66	0.0769342	0.0769342
M908T120	907.633	119.599									120.238	13	6	2	5	1565	1080.56	2399.29	5047.29	996.995	149.526	320.589	873.296	1140.08	5111.03	2296.37	1128.83	2470.15	1816.45	1131.96	1838.95	754.504	3215.57	3008.64	3019.23	0.0378206	0.0378206
M387T297	387.203	296.767									298.028	12	6	2	4	1564	2259.54	2532.09	3281.75	3956.72	2797.48	4228.95	3617.64	3060.75	2780.24	3585.84	2897.17	4399.89	2954.37	2348.76	4734.01	2933.36	2739.68	3267.34	3265.07	0.0983564	0.0983564
M527T340	526.992	339.7									342.758	12	3	2	7	1561	5991.41	1969.37	3275.6	1851.07	1417.98	579.818	2743.59	3533.22	680.484	1070.91	3602.8	3881.58	3048.42	3183.76	3555.21	8054.75	2494.27	2644.96	2645.39	0.0335754	0.0335754
M344T549	344.243	549.474									572.96	19	7	2	6	1560	1657.36	3851.97	2732.54	1848.41	979.491	14288.3	1845.08	2773.94	3200.11	1752.88	2189.72	5152.88	1924.5	1474.7	2537.24	7884.23	2814.62	2804.57	3214.97	0.0794969	0.0794969
M271T251	271.067	251.433									258.447	17	8	2	7	1560	2580.57	2565.94	11056.6	3789.95	2614.53	3089.39	3661.88	2613.3	3943.46	5909.94	3258.9	1909.04	3490.4	2192.74	3056.3	2728.19	3442.04	3455.19	4072.45	0.0985169	0.0985169
M317T399	317.137	398.99									400.252	14	7	2	5	1559	5204.54	12505.6	10308.3	10128.6	8187.55	13563.9	4003.47	5342.11	8517.15	6802.62	3425.64	9984.64	10309.7	6962.03	7322.57	5455.48	6037.99	5774.48	5545.09	0.0426291	0.0426291
M353T463	353.208	462.591									476.27	21	7	2	8	1559	7582.11	6607.78	4922.1	5279.99	13797.7	10296.9	2600.52	6220.47	4326.87	2726.09	5074.5	11346.6	5910.37	5907.12	7411.41	3902.5	6603.67	7468.47	7421.91	0.0678895	0.0678895
M618T263	618.35	263.126									264.3	15	6	2	7	1558	820.098	1495.29	658.582	1329.65	2978.64	4058.24	817.099	1854.53	861.084	1589.44	2548.37	2818.82	976.92	583.317	1320.3	801.44	1193.87	1182.95	1234.05	0.0223553	0.0223553
M211T230	211.017	230.214									248.651	22	10	3	8	1558	2693.47	3519.72	5127.52	4880.22	2471.86	1520.94	2352.67	2032.82	1681	2374.59	2637.77	6977.67	2065.78	2986.01	2108.28	3377.68	3358.38	3360.69	3496.84	0.0232816	0.0232816
M209T171	208.853	171.094									173.265	13	8	3	2	1558	3711.98	2126.06	1170.05	2964.52	481.911	1622.53	1357.77	3042.64	1285.92	913.993	1691.61	2610.04	1145.31	4275.01	1964.13	3370.57	1955.58	1845.78	1955.85	0.0330722	0.0330722
M853T508	853.284	508.392									514.277	17	5	2	7	1557	423.504	375.067	538.287	1767.73	5189.6	528.17	197.854	590.308	596.338	778.475	1065.31	1210.38	655.076	368.027	3316.4	250.902	711.908	735.567	755.956	0.0300133	0.0300133
M153T327	153.097	326.858									328.769	26	10	2	7	1557	2048.76	2047.81	3889.75	2662.92	5688.54	2535.72	1852.04	1015.36	3114.38	3258.5	2597.71	1725.54	2045.96	1950.72	3156.41	2548.47	2434.37	2198.19	2438.2	0.0583308	0.0583308
M850T142	849.623	141.842									143.433	18	8	2	6	1557	4834.76	5835.76	1973.93	6264.95	1889.68	3352.52	6050.49	915.227	4018.36	7754.96	1530.4	5582.65	3743.4	3424.75	3808.13	2584.48	5674.33	4909.14	5657.29	0.0807124	0.0807124
M431T379_2	431.287	379.494									381.263	23	10	2	7	1557	1837.25	1247.3	2132.42	3988.88	1244.76	3258.02	1876.58	2019.1	1190.19	5494.76	1928.26	1489.19	2904.13	1514.53	1448.04	1677.02	1677.37	1986.02	1657.1	0.103936	0.103936
M543T436	543.313	435.671									441.26	22	9	2	9	1556	5249.82	3777.03	5361.36	2943.49	17954.5	5093.18	3103.94	4733.13	12932.2	7776.83	5291.05	3725.97	3977.2	3429.74	2819.7	5312.69	3456.87	3320.26	3329.02	0.0227001	0.0227001
M355T371	355.213	371.051									372.222	13	5	2	6	1555	2161.58	3876.59	1886.54	3070.14	4864.49	5872.39	2099.04	2078.62	3039.45	6314.26	2249.31	4821.23	3686.77	2898.09	2135	3407.58	2981.27	2918.29	2866.32	0.0196992	0.0196992
M153T277	153.002	277.455									279.06	16	7	3	6	1555	1408.82	1683.22	1187.97	1167.8	1565.59	2068.43	2063.09	1824.11	1707.44	3139.98	2707.79	4823.36	956.63	3073.1	955.773	6862.28	1984.5	2178.9	2186.14	0.0540438	0.0540438
M473T253	473.297	252.666									260.138	12	6	0	6	1554	3285.02	9388.72	5106.93	7751.5	7064.75	5572.8	6931.07	2887.99	10455.3	7721.84	4676.57	4961.69	7064.86	4063.51	3906.96	6914.44	5519.4	5383.88	5512.73	0.0139603	0.0139603
M447T340	447.053	339.775									341.162	18	8	2	8	1554	6761.11	2507.26	2466.06	1336.64	1284.86	1838.44	3012.63	4593.05	1871.18	3678.83	3038.82	4069.94	1285.7	2297.65	2574.61	8604.43	2805.4	2678.05	2809.41	0.0270278	0.0270278
M270T433_2	270.073	433.292									435.71	13	6	3	4	1554	3075.91	6447.95	6316.64	6179.63	6575.01	7368.04	5434.24	4242.72	6718.97	5298.97	2285.57	5356.86	4037.43	3016.84	2950.59	4991.12	4121.38	4231.07	3974.51	0.031328	0.031328
M271T317	271.103	316.686									334.479	17	5	3	5	1554	4143.73	3300.42	5461.53	5025.06	8427.74	6186.64	4189.41	2021.49	4080.56	6589.16	3787.25	6424.71	5662.72	3193.97	2963.87	4100.28	3409.95	3135.06	3168.5	0.046324	0.046324
M287T398	287.1	397.762									409.122	25	10	3	9	1553	4455.85	18169	9842.62	18321.7	10889.9	11643.7	9176.33	7864.29	9991.51	13009.6	5734.54	12133.5	20692.6	12958.7	11713.1	9941.5	10385.9	12216.1	12212.3	0.090957	0.090957
M252T230	251.978	229.931									236.274	21	9	3	8	1553	3299.6	2810.59	2341.33	4182.45	7797.86	1367.33	2400.1	1918.12	3652.18	1497.71	2960.32	2958.5	1424	2680.71	2783.92	2379.7	2128.06	2516.72	2515.15	0.0938308	0.0938308
M376T399	376.003	398.57									408.591	13	6	0	6	1552	405.908	2772.19	2552.68	6623.69	3066.07	1107.08	1361.57	1912.52	2499.22	2634.42	11010.6	3739.49	1474.84	5676.95	20939.3	1754.03	2900.61	3016.38	3016.06	0.0224145	0.0224145
M600T401	600.362	400.754									414.435	21	8	2	8	1552	1730.08	7751.18	6155.68	1052.62	7714.04	26786.3	3391.96	3669.28	7871.93	2406.93	2492.55	5173.47	3056.83	2702.86	1161.48	3179.23	1570.13	2081.6	2034.76	0.149171	0.149171
M267T348	267.034	347.676									351.422	19	9	2	8	1550	1493.19	2249.37	1615.21	2246.89	1983.67	2822.17	3334.64	2882.81	1170.39	2004.33	3963.19	4864.91	2207.8	4001.54	2554.07	4636.28	2867.8	2871.91	2627.72	0.0501275	0.0501275
M456T303	455.94	303.168									303.791	19	9	2	8	1549	1180.36	2068.82	3202.98	3522.31	67.283	3048.54	3288.03	4042.4	2421.05	4598.18	1698.51	3204.64	1962.93	1335.49	2812.39	2239.23	1618.07	1750.64	1746.68	0.0442342	0.0442342
M343T295	343.201	294.928									296.149	14	6	2	6	1549	974.462	3403.4	2606.47	4122.83	1331.99	3190.22	4432.92	2323.47	1423.34	5035.99	1295.43	4924.44	3133.56	1574.5	1203.65	2131.99	1948.96	1734.68	1955.14	0.0667894	0.0667894
M381T230	381.064	229.893									233.532	20	9	2	9	1548	3423.33	4075.46	3037.15	6836.28	1339.09	1552.49	3737.84	2978.86	4803.01	3107.47	3155.7	6531.36	3038.26	3615.15	3614.35	2946.63	3641.52	3662.04	3855.62	0.0317594	0.0317594
M358T383	358.203	382.623									397.695	13	4	2	6	1548	1070.09	2880.63	2304.92	2845.39	1895.81	3312.57	2383.44	1734.98	2279.88	3616.54	1769.7	1873.91	2737.18	2725.72	1279.84	1905.5	1812.08	1673.06	1674.07	0.0465008	0.0465008
M270T445	270.168	444.56									448.149	17	8	3	6	1547	4155.27	2944.73	4221.42	5549.34	16234.1	10756.4	2672.94	4962.17	3493.21	2348.09	3933.87	3417.28	2915.53	668.756	3627.25	3312.93	4318.58	4396.79	4493.06	0.01985	0.01985
M279T234	279.075	233.917									235.281	14	5	2	7	1547	2228.25	2211.07	3934.44	3334.59	2495.57	1198.82	3435.41	4762.22	1315.09	3325.75	2736.12	6277.47	1569.49	3724.03	3036.49	2848.53	2922.84	2810.61	2809.02	0.0229174	0.0229174
M433T431	433.111	431.42									433.77	11	4	1	6	1547	3505.58	4174.62	3727.7	5867.33	3562.72	7998.39	3798.1	1808.57	4581.65	6449.77	3093.96	3305.61	7130.98	2898.08	4312.03	2566.18	2839.33	2962.6	2961.12	0.0242204	0.0242204
M264T222	264.047	222.362									223.572	19	9	2	8	1547	2831.27	3344.26	1073.02	2395.45	1592.5	2436.36	2237.17	2814.88	1342.38	2624.72	2083.78	3487.44	1861.82	2169.48	2500.89	2713.89	2790.81	3171.67	2825.2	0.0719186	0.0719186
M544T403	544.333	402.57									408.591	14	7	1	5	1546	6447.11	10847.8	19799.3	5561.57	8033.98	9918.9	10505.7	6905.15	7212.87	7502.36	8057.29	12895.4	7526.27	6111.39	5920.54	10054.8	7543.35	7295.24	7541.25	0.0191213	0.0191213
M344T372	343.992	371.924									373.227	21	10	2	9	1546	3560.3	2808.8	4173.95	3453.38	3497.63	2377.63	3359.74	4212.37	2627.56	5533.81	3658.48	4975.53	4526.73	2810.88	6348.07	3629.02	4142.16	3812.39	4144.85	0.0474018	0.0474018
M474T248	474.303	247.851									262.311	18	9	2	6	1546	2966.25	6952.81	4293.75	8132.54	2190.66	5938.13	6144.24	3385	5498.83	3635.27	5778.8	9280.96	5823.35	3432.32	4334.05	4242.78	4617.12	5390.52	5383.61	0.0866481	0.0866481
M144T206	144.035	206.294									224.725	14	5	2	5	1546	1368.41	1608.4	2112.65	2648.27	1798.05	1646.25	447.561	1145.88	2962.1	1343.69	1045.43	1551.77	1500.61	1432.06	1243.47	1736.33	1386.12	1140.52	1176.41	0.107471	0.107471
M602T247	602.384	246.862									261.111	14	8	2	4	1546	591.572	988.879	2503.56	1747.7	760.283	977.959	2592.74	1142.74	540.14	1924.01	5613.19	4750	1688.82	278.412	3257.36	2055.59	1495.69	1203.21	1489.74	0.119731	0.119731
M214T318	214.117	317.993									319.568	17	8	3	6	1545	2427.37	3816.78	2717.03	4644.34	4255.07	2395.4	1352.96	2714.52	3626.24	2941.2	2303.3	2085.93	1962.6	1031.02	2086.99	1365.71	1781.15	1701.08	1717.84	0.024363	0.024363
M288T552	287.923	551.552									567.148	21	7	2	4	1543	26268.9	5108.45	4723.98	5857.89	916.087	4795.22	5344.14	5012.6	5316.18	5385.23	5287.33	4236.07	6208.55	4378.33	3507.53	4899.71	5355.68	5351.57	5534.37	0.019279	0.019279
M399T545	399.142	545.471									575.99	39	5	1	5	1542	5228.69	3800.79	3123.03	4682.48	5143.38	5435.58	5177	5464.85	6224.99	5013.61	5633.02	2947.74	4918.85	6548.63	5346	2415.17	5969.92	6330.49	5992.17	0.0331383	0.0331383
M473T509	473.292	509.142									524.289	19	8	1	9	1542	1359.91	7889.03	4288.65	12002.7	2043.99	15417.7	9740.7	4113.73	13167.9	2922.86	3668.76	6428.85	4240.34	9169.69	4232.66	5707.38	4931.68	6792.31	6387.31	0.162082	0.162082
M609T340	608.997	339.7									340.639	16	6	2	8	1541	4681.06	1110.4	2749.75	942.256	1021.47	432.938	1843.02	2922.82	277.956	720.396	2786.5	3246.56	1718.52	1543.5	1775.82	7133.14	1823.73	1894.95	1893.96	0.0218256	0.0218256
M230T438_2	230.16	437.786									441.26	22	10	3	9	1540	5952.36	9246.03	2362.89	5572.24	9694.44	8353.02	5786.17	8801.08	8200.36	3046.49	8310.15	6342.99	3230.93	9034.36	7576.99	7523.67	6346.87	6324.29	6393.32	0.00553842	0.00553842
M358T408	358.028	408.096									414.852	12	4	2	6	1538	4792.24	1277.83	3085.34	2188.71	2579.37	3179.73	4173.08	3053.14	3375.73	5253.86	2835.52	3487.41	2789.97	3284.81	3313.31	3524.74	3966.41	4154.95	4158.64	0.0268564	0.0268564
M330T253	330.18	252.68									260.351	27	9	2	9	1538	2822.66	3511.25	6528.8	8677.97	3015.06	4954.51	1688.72	2866.45	3647.38	6134.23	7651.96	11053.5	5656	2609.98	3041.46	6524.29	4331.53	4418.01	4127.9	0.0346983	0.0346983
M319T298	319.119	298.117									310.752	14	6	1	6	1537	1465.34	2814.32	2697.87	3466.76	4269.16	3707.59	1946.02	1813.85	1625.33	3024.98	2134.32	2690.19	1703.64	2165.11	1728.79	2730.89	2171.25	2303.83	2173.35	0.034268	0.034268
M1179T303	1178.74	303.163									303.507	18	9	2	7	1537	2071.02	2459.93	4395.08	6173.68	70.1956	4914.84	3995.89	4766.89	4430.39	6094.74	2201.4	3223.94	2872.96	2975.95	3634.21	4076.59	2537.8	2133.96	2236.68	0.0911424	0.0911424
M235T419	234.882	419.202									423.911	21	10	2	9	1536	9545.09	8823.96	6914.71	7859.59	7403.62	5631.6	5666.6	18731.6	7088.02	13236.1	16420.6	10045.6	9537.14	15010.5	7271.82	8248.98	12624.3	11568.3	11414.8	0.0554794	0.0554794
M483T293	483.255	293.458									294.357	21	10	2	8	1536	3044.21	3850.95	4281.66	2851.26	3124.68	5209.64	3541.27	4021.71	3663.11	5311.39	2436.87	5357.66	3800.94	2168.02	5141.13	3653.08	1945.66	2780.78	2702.04	0.186219	0.186219
M487T400	487.308	399.855									417.862	11	6	0	4	1535	4546.91	7053.65	8496.13	4420.06	7276.44	13925.8	7240.19	6067.94	7606.52	4797.87	4037.72	4511.98	4097.51	5745.01	3546.55	4670.13	4703.47	4725.46	4963.98	0.0301135	0.0301135
M405T408	405.179	408.192									410.661	24	9	1	9	1535	6259.88	3589.7	4190.8	4270.26	6630.9	7337.49	8098.62	4824.54	5658.49	8629.26	8058.42	6194.73	4122.9	3593.29	7889.82	3186.57	4432.6	3710.89	4427.27	0.099075	0.099075
M353T381	353.171	381.209									382.656	24	10	2	8	1534	5068.06	3361.27	4489.86	2822.77	3094.03	4994.02	3597.85	3849.36	3612.35	5383.34	5669.16	3158.13	3745.58	1875.54	3016.4	2054.47	3224.41	2901.24	2916.97	0.0604504	0.0604504
M534T169	534.26	168.741									194.373	17	7	3	6	1533	1056.78	952.744	813.163	2506.77	1875.2	1217.64	2626.08	2449.43	1979.93	1039.92	1231.54	3032.77	984.469	881.327	2537.98	1561.31	1372.01	1368.76	1453.67	0.0344121	0.0344121
M370T308	370.037	307.683									308.908	22	10	2	9	1532	1647.43	2037.39	1453.58	4278.37	2035.51	2811.62	2816.24	2596.04	1050.48	2187.17	3689.66	2859.67	1343.17	2569.12	2112.62	2857.1	2080.45	2120.5	2119.29	0.0108119	0.0108119
M379T251	379.265	251.36									252.403	15	9	2	4	1532	881.462	774.961	2688.06	317.493	247.661	395.288	2675.65	234.158	1085.98	2153.03	1903.28	2388.39	144.398	635.414	1287.05	1311.45	1124.21	1233.41	1230.41	0.0520054	0.0520054
M517T400	517.32	400.475									401.722	15	6	2	7	1531	1986.27	3151.3	3421.03	4804.45	4026.78	5694.29	6887.94	3504.14	3646	2967.03	3070.68	5560.81	6964.33	1419.81	3173.57	3485.3	3508.64	3520.46	3737.56	0.0359127	0.0359127
M699T327	699.47	326.759									327.587	18	8	1	9	1531	1279.46	2554.88	1061.03	1059.76	873.407	6178.43	1871.77	931.218	1184.71	2138.13	1263.81	3422.24	1106.29	342.63	1508.4	1415.18	704.384	1118.99	1085.05	0.237449	0.237449
M229T635	228.941	635.278									654.349	17	5	0	6	1530	42021.9	4473.35	6855.37	5251.17	4893.66	2942.02	4801.87	6707.32	2550.29	6298.25	2400	6043.26	5405.9	2243.01	1820.13	3274.28	3217.05	3151.86	3138.39	0.0132741	0.0132741
M175T289_2	175.104	289.116									296.098	24	10	3	9	1530	3010.88	2989.17	3177.85	6649.84	3061.36	5396.96	4830.38	2167.25	3566.69	8275.87	1799.72	1804.28	3850.46	4250.41	3480.6	5275.33	3506.04	3518.8	3795.37	0.0453286	0.0453286
M400T64	400.307	64.241									66.451	15	7	2	5	1530	1227.62	1681.13	1521.82	497.839	1218.04	2972.53	1690.56	1775.69	1683.59	1025.31	1378.45	1707.42	1366.87	1791.33	1254.18	2857.12	1406.09	1209.43	1196.2	0.0925174	0.0925174
M356T317_1	356.153	317.464									319.334	17	7	2	8	1528	3757.9	2856.19	3312.37	2563.81	2489.2	3735.46	2628.75	2764.76	2624.13	3532.58	2118.55	3373.29	3794.73	2712.78	2829.34	1740.41	2754.85	2596.86	2584.41	0.0359181	0.0359181
M116T315	116.039	315.267									317.934	16	8	1	7	1527	6822.11	6317.23	9269	6704.74	5464.09	5700.75	9378.05	7439.63	5253.32	10844	8085.24	7294.24	9917	7199.56	8876.19	8354.83	7101.44	7141.22	6927.57	0.0161013	0.0161013
M457T275	457.086	275.431									276.386	13	5	0	5	1526	910.798	799.886	638.516	875.258	938.062	854.666	1284.12	853.329	2740.03	1111.33	1210.65	740.411	510.453	940.551	837.677	1458.56	1183.33	1104.64	1117.51	0.0371884	0.0371884
M531T367	531.244	366.834									367.463	13	6	2	5	1525	2974.08	4904.48	2657.53	7184.06	3572.85	3143.22	2635.84	4624.53	1438.57	5008.52	1653.6	5302.78	3589.63	1844.33	1603.24	1536.86	2711.78	2621.21	2626.67	0.0191417	0.0191417
M405T228	405.23	227.714									235.506	19	7	2	8	1524	4822.03	3430.3	3207.33	7577.39	6120.49	5837.1	6678.11	6352.82	4677.69	4268.09	7964.14	16311.2	5049.1	4111.82	10516.3	7220.23	8256.83	8649.34	8642.33	0.0263758	0.0263758
M170T167	170.029	167.435									169.762	10	6	0	4	1523	3720.98	1724.75	2925.89	4977.46	4581.83	3195.07	2162.36	3361.15	700.172	2784.61	2790.62	2511.9	5683.48	3710.01	4563.11	4688.57	2967.27	2895.42	2965.46	0.0139208	0.0139208
M589T283	589.291	283.018									284.466	13	7	1	5	1523	1389.8	2340.57	4245.02	2878.72	7635.43	4268.92	3171.95	2223.48	1421.44	2720.24	1020.51	3166.53	3107.54	1336.18	1993.35	1808.39	1880.27	1873.95	1748.93	0.0403806	0.0403806
M476T324	476.255	324.149									333.955	19	9	1	8	1523	1511.89	2453.46	5575.96	4513.92	8431.66	6283.18	3681.29	2503.74	3881.58	4567.72	3406.25	3965.65	2545.4	2442.42	1526.24	3167.07	3121.72	2857.17	3112.55	0.0495497	0.0495497
M511T144	511.242	143.827									145.115	18	8	2	8	1522	5149.57	2511.15	2896.24	2447.35	2563.03	4124.65	3698.5	3147.19	3465.82	4742.14	3564.87	4694.44	4164.12	7862.48	1982.29	5007.23	4085.88	3820.74	4075.42	0.037594	0.037594
M368T397	368.171	397.36									398.57	21	10	2	8	1521	3220.26	7657.16	6464.72	5435.88	3640.49	12223.2	3270.56	3397.75	8243.23	2851.45	2332.65	7842.51	3856.55	3732.89	2509.61	1694.48	4472.2	4466.27	4660.26	0.0243394	0.0243394
M317T282	317.017	282.442									291.931	22	9	2	8	1520	11192.3	10324.4	9310.6	19699.8	5111.91	9112.68	12908.3	5210.23	11568	12400.8	11870.9	11247.3	8368.31	14580.3	7165.79	10616.1	11987.1	11466.7	13259.1	0.0753504	0.0753504
M211T171	210.85	171.333									173.032	14	7	2	5	1519	4707.3	2167.87	1732.68	3313.57	660.517	2236.93	1592.82	4008.09	1737.78	1015.91	1716.61	2516.07	2309.03	4655.89	2773.01	3623.15	2862.87	2688.78	2704.54	0.0349856	0.0349856
M395T209	395.308	208.921									209.568	12	4	1	7	1519	2200.25	5603.99	2293.72	2368.36	1798.37	4280.42	2739.01	2547.28	2384.47	2565.37	1151.75	3579.52	2498.15	2644.14	2736.42	2022.54	2180.04	1990.31	2172.2	0.0507763	0.0507763
M221T391	221.013	390.513									392.034	13	6	2	5	1519	4313.96	3501.47	4267.28	3555.68	4008.17	1925.64	1586.62	3043.1	2583.34	3278.18	2205.03	2979.72	1345.01	3472.8	3326.61	3905.31	3389.36	3078.58	3097.8	0.054615	0.054615
M163T311	163.068	311.426									317.497	12	7	1	3	1517	2794.9	9290.28	3257.27	4392.6	19551.3	4497.83	4124.4	2614.4	4048.16	2350.77	2461.43	1777.9	2751.48	2278.45	7622.94	1645.19	4168.97	4169.57	4255.21	0.0118194	0.0118194
M403T284_2	403.235	284.458									300.194	16	5	1	8	1515	1391.23	2765.62	3001.58	8441.04	3504.83	6320.36	6184.38	3496.61	5162.42	8136.42	3523.23	2503.93	3389.49	2514.21	5691.94	4446.36	3646.99	3646.86	3811.26	0.0256313	0.0256313
M371T377	371.09	377.369									379.033	11	5	0	6	1514	4801.98	6299.33	14244.6	15490.4	6599.44	6327.16	4173.98	7060.01	4381.05	16373.6	5743.77	14453.9	5435.83	4796.7	11933.9	11590	13487.7	12919.8	12909	0.0252578	0.0252578
M304T253	304.145	252.673									253.713	18	8	2	8	1514	2029	2658.96	6655.89	2566.95	5294.41	5185.43	2892	1778.21	3741.71	5161.89	2938.82	2895.82	5869.98	2897.18	4350.15	1315.9	2785.34	2539.94	2628.09	0.046889	0.046889
M418T427	418.247	426.869									436.921	21	9	2	9	1513	1990.93	3628.19	2797.6	1739.33	2914.81	6677.02	1500.43	5652.89	2470.16	3450.13	1914.82	4142.69	2560.24	3698.35	1684.78	5942.42	3886.46	3886.93	3952.52	0.00972229	0.00972229
M640T374	640.258	373.501									374.073	11	4	1	6	1513	1680.52	2392.74	1257.96	2461.68	1750.35	4804.9	2202.33	1352.14	1790.41	4768.39	2058.29	4807.43	1236.74	1749.92	1948.02	1044.9	2057.63	2058.46	2158.37	0.0276937	0.0276937
M540T354	540.164	354.426									355.354	11	6	0	5	1513	2243.37	1743.66	7125.25	9059.83	1799.86	9264.11	6687.56	4125.15	1805.17	4703.36	1269.32	7662.76	8236.47	4153.49	2565.45	4439.3	5820.65	5812.75	6152.82	0.0327382	0.0327382
M952T439	952.395	438.823									442.64	13	8	2	3	1513	335.315	1655.15	1031.32	1750.53	458.244	924.447	1063.07	2315.38	4902.33	805.542	1139.05	4262.47	241.629	675.214	2377.33	1440.73	1182.13	1085.29	1181.54	0.0484848	0.0484848
M429T349	429.252	349.435									350.822	11	4	1	6	1513	1724.27	7438.17	5178.51	3853.91	6129.73	8219.49	8177.38	3524.1	3249.35	9043	4813.43	7702.11	2442.69	2824.09	5989.88	1502.19	4518.63	3138.36	4490.13	0.194811	0.194811
M485T348	485.328	347.873									351.344	13	4	2	6	1512	1990.39	4745.67	6398.01	4483.72	5335.38	12022.8	4619.11	3947.75	4531.07	5219.15	3079.14	4539.98	2847.51	1934.67	3195.19	2644.95	3246.32	3246.35	3439.41	0.0336699	0.0336699
M289T419	289.079	419.27									435.71	17	8	1	7	1512	2388.96	3796.56	4944.01	6554.96	5827.36	5675.95	4738.83	8966.81	3083.93	4521.75	3549.56	1724.12	2847.83	10115.6	5899.22	1110.5	7046.34	6411.59	7072.88	0.0547031	0.0547031
M403T384	403.144	384.127									402.113	14	6	2	5	1509	1916.09	3074.48	3697.61	5904.69	1737.86	4788.52	3768.41	6117.24	5610.66	5655.67	2701.47	5314.48	2054.81	2219.83	2654.05	4664.36	3256.04	3274.32	3370.2	0.0185802	0.0185802
M170T237	170.053	236.868									249.638	13	7	2	4	1509	2618.31	3671.22	5960.14	3719.01	1714.4	3590.93	3424.84	2603.12	4105.81	6104.02	2305.19	2678.8	4112.01	3801.35	8522.7	3722.29	3283.96	2918.72	3281.9	0.0665124	0.0665125
M750T129	749.528	128.956									130.974	12	6	1	5	1509	6601.41	7267.61	1492.04	7382.71	1616.86	6986.18	5321.19	1498.52	4840.28	4995.02	1940.27	5724.09	7812.88	4403.51	3513.06	4016.81	7549.59	5966.01	7557.04	0.130469	0.130469
M515T160	515.247	159.582									166.775	12	5	2	5	1509	830.29	3035.27	3349.38	1177.51	472.347	1580.4	166.771	3197.23	2931.44	2010.62	3187.77	3179	3594.11	4688.71	1032.57	2667.98	3502.69	2338.92	2348.43	0.245119	0.245119
M371T397	371.043	396.99									402.952	20	10	2	8	1507	1458.75	6309.93	2442.03	3727.67	1934.9	4153.89	6876.13	2405.45	4445.73	3530.22	3100.88	5662.36	3819.98	6474.19	3266.67	1415.59	3638.71	3638.16	3851.78	0.0332045	0.0332045
M430T435	430.248	434.724									435.71	16	7	2	6	1507	4074.87	4019.75	8314.36	3559.74	5724.74	6136	3315.32	4436.52	13944.5	5757.53	5084.33	5024.05	5199.4	3074.15	3635.01	4402.49	4483.49	4473.78	4070.6	0.05426	0.05426
M545T425	545.318	425.111									439.44	19	6	1	8	1507	3053.78	15184.6	3998.66	2869.07	6126.67	9400.69	5411	4020.01	11564.7	4625.31	3488.2	4670.96	9034.67	2796.48	2664.52	2494.87	3751.02	3159.25	3740.29	0.0953759	0.0953759
M415T587	414.893	587.125									592.376	18	9	0	8	1506	8606.85	5757.37	11338.5	13234.9	7326.24	8552.25	10905.2	13649.7	11015.9	13665.6	10989.2	6268.74	12967.7	12277.9	12497.7	9004.67	12177.6	12186.4	11659.1	0.0251415	0.0251415
M286T313	286.18	313.339									318.819	11	4	0	7	1505	3209.66	2503.96	3209.15	2763.8	2641.22	6227.61	2818.31	2350.11	1897.7	7339.76	1617.47	4196.49	4592.4	2194.97	1327.51	2254.07	2668.57	2766.01	2673.3	0.0203296	0.0203296
M418T383	418.198	382.649									384.505	12	4	2	6	1505	3048.13	7239.44	3689.81	4563	3784.75	6329.76	5437.66	3202.29	3626.23	4375.79	2880.89	3577.68	2167.81	2054.46	3170.27	3635.76	2893.42	2716.43	2924.76	0.0394867	0.0394867
M220T420	220.073	419.726									420.653	14	7	2	5	1505	2191.22	1668.65	2124.94	2686	2948.2	3660.54	2422.26	3388.57	3352.07	1763.7	3438.66	1348.05	1514.28	4121.28	1914.25	3125.35	1851.99	1869.91	2180.41	0.093858	0.093858
M155T411	155.089	411.459									413.451	19	9	3	7	1504	774.552	4252.72	2069.87	1980.85	2363.69	2771.96	2559.38	833.112	3453.78	1584.14	1823.69	1781.49	1395.95	2091.52	1054.69	1317.25	1866.82	1873.85	1958.48	0.0268539	0.0268539
M633T340_1	632.967	339.704									340.497	13	7	2	4	1504	1467.84	684.59	1328.52	708.983	593.693	104.779	952.173	1118.98	123.183	216.166	1426.9	601.646	481.343	1152.39	1244.27	1161.75	1784.74	1461.03	1436.79	0.124463	0.124463
M284T325	284.057	324.957									326.129	15	7	0	8	1503	5116.65	3538.24	3151.59	3272.88	6205.47	5667.22	1367.04	1703.79	3809.13	3873.62	2465.52	3393.36	2707.01	6974.27	4681.47	1991.52	6228.2	6308.45	6329.61	0.00850712	0.00850712
M360T286	360.086	285.788									286.692	17	8	2	7	1503	1839.97	4129.13	2101.73	5033.81	2266.19	4406.93	3208.73	675.419	2190.78	3908.9	2868.79	3284.21	2593.66	1474.7	1728.94	1342.6	2371.08	2238	2370.41	0.0329439	0.0329439
M313T372	313.031	371.513									372.337	17	8	2	7	1503	1349.79	1795.33	2383.48	3325.9	2838.64	2329.58	3851.19	1889.08	1839.11	3295.23	3341.28	3175.57	2603.38	2104.68	6094.89	3044.92	2906.71	2901.59	2559.36	0.071375	0.071375
M991T138	990.656	138.106									139.168	15	6	2	6	1502	883.712	3578.06	458.257	1274.73	444.436	3624.41	5528.23	3129.42	2255.1	4946.19	4294.04	1449.32	1253.84	2114.21	2082.2	2834.54	2311.93	2289.58	2249.45	0.0138628	0.0138628
M117T390_1	116.664	390.047									391.044	15	6	2	7	1502	883.939	3916.99	794.293	1372.59	1539.27	1840.59	2912.62	971.848	2060.95	949.755	1963.78	2475.19	845.067	2409.09	1006.09	1942.22	1932.87	1997.16	1933.67	0.0188747	0.0188747
M218T431	217.956	431.036									432.028	14	4	3	7	1501	934.632	3130.78	1089.99	738.777	1105.15	1027.51	840.703	3223.94	3800.08	4362.94	4864.21	1068.03	1117.73	3838.75	1004.91	4441.78	1069.08	1073.85	1161.33	0.0471576	0.0471576
M295T223_1	295.115	223.441									224.822	17	9	2	6	1501	1376.24	997.718	2517.34	3272.24	2674.41	2733.32	1811.41	1947.43	543.967	1432.02	1723.88	4750.34	1304.82	2475.08	1509.42	2072.58	2673	2365.3	2368.39	0.0715964	0.0715964
M225T443	225.016	442.565									454.348	20	8	3	8	1500	1863.09	2205.22	3369.24	5694.23	1030.67	3815.03	1903.54	13681.5	5455.53	4500.42	990.287	2850.41	1451.49	3246.68	1576	11614.7	3571.84	4303.61	4263.2	0.101656	0.101656
M435T256	435.304	255.99									257.741	19	9	2	8	1499	1881.93	2812.73	3126.25	2345.69	1256.13	2685.76	6770.32	1228.31	2263.11	2691.37	1160.42	3156.09	2961.24	860.144	554.28	1538.85	1822.59	1681.34	1687.64	0.0461123	0.0461123
M172T230	172.022	230.159									235.506	22	9	3	9	1499	4965.65	6288.1	7466.48	11178.7	4224.63	3814.08	4472.69	4009.53	5362.63	3980.07	7744.21	6319.42	2097.49	8330.31	6722.02	4279.79	3997.61	4425.22	4402.8	0.0562946	0.0562946
M489T424	489.288	424.366									439.418	14	3	1	7	1498	3215.52	4953.6	5040.37	2592.8	6682.04	7974.82	3827.16	2817.73	6499.33	4380.07	4308.31	6462.27	3606.44	2511.22	3204.47	3522.39	3719.85	3721.43	4005.39	0.0430884	0.0430884
M331T218	331.009	218.219									233.572	17	8	2	6	1497	5628.72	4045.59	3866.51	7546.58	4475.03	3946.24	2463.09	4867.05	5300.08	3921.53	5766.89	15834.4	6387.8	2630.75	2124.92	3465.89	5254.76	5254.77	5200.3	0.00600543	0.00600542
M545T234	545.298	233.968									241.639	15	7	2	6	1496	1243.38	2122.25	1730.56	1522.01	3086.62	1899.33	1922.84	2485.06	1509.37	2880.5	1149.42	3370.24	3160.52	922.268	2437.07	1650.82	1534.35	1349.6	1355.45	0.0743162	0.0743162
M780T196	780.442	195.853									197.204	11	6	1	4	1496	536.094	1184.88	215.706	322.232	68.4498	531.185	714.214	979.962	947.033	1717.04	211.996	714.344	721.124	440.2	1583.64	454.599	660.993	492.236	490.56	0.178708	0.178708
M367T457	367.176	457.212									461.809	19	9	2	7	1495	2882.64	4412.82	2915.42	2826.24	2298.07	2907.79	3244.91	3949.44	4694.77	3852.79	3111.23	4022.96	4223.91	7063.39	2082.99	3929.61	2754.19	2818.98	2752.5	0.0136567	0.0136567
M257T418	257.136	418.265									424.944	17	7	3	6	1494	8739.38	12356.8	4046.52	7280.77	9668	12357.5	5976.1	12485.8	5857.04	9549.82	11213.2	5262.64	4656.79	15018	5698.93	9870.8	7718.29	7948.32	7951.91	0.0170025	0.0170025
M641T452	641.193	451.809									456.359	12	4	1	7	1494	1792.47	1012.87	880.18	2472.95	6719.38	3733.41	1507.45	4882.21	874.065	1569.45	2691.67	2653.07	1923.52	1467.2	7247.95	1410.21	1390.58	1312.81	1387.94	0.0323817	0.0323817
M357T408	357.045	408.259									422.278	18	9	2	6	1493	2324.89	4228.28	2677.39	6184.06	2682.02	4153.88	4917.85	3620.57	2883.67	2135.55	6247.26	6972.4	2740.64	6476.71	5552.38	3755.98	4175.66	4435.74	4426.5	0.0339529	0.0339529
M329T236	329.165	235.548									236.944	13	6	2	5	1493	2852.57	3054.97	7813.03	3062.38	2670.3	3551.64	2089.45	2570.03	2373.97	3554.89	1246.23	3662.6	2784.97	3268.85	1168.67	6332.03	2381.75	2237.9	2382.17	0.0356355	0.0356355
M237T317	237.159	317.464									329.419	23	9	3	8	1493	1426.67	1707.67	3311.09	4356.61	1026.89	3505.38	3355.21	1375.61	3355.52	4767.01	1939.64	2167.53	4690.12	2366.96	1547.29	1962.27	3100.37	2794.4	2780.13	0.0625633	0.0625633
M378T363	378.062	363.408									364.517	15	6	2	7	1492	2499.52	2598.16	3963.86	2142.6	2499.72	2195.97	2286.29	1460.16	1864.01	4078.88	1413.1	1771.03	2293.3	2101.4	1555.82	2721.13	1936.5	1784.6	1803.18	0.0449959	0.0449959
M237T229	237.014	229.406									232.304	12	8	1	3	1491	3581.22	4298.83	4680.57	5128.85	4160.53	4164.47	4301.93	6241.52	4069.43	3213.83	3953.98	6223.29	4110.96	5267.87	2601.84	3489.74	4015.37	4453.91	4429.76	0.057334	0.057334
M639T340	638.974	339.764									340.639	18	8	2	8	1490	9737.47	3743.55	6152.89	2188.07	2546.59	679.781	4653.87	5562.83	561.051	1320.95	6455.73	6711.71	4291.25	4148.59	6106.31	10269.1	3834.49	4520.2	4497.46	0.0909175	0.0909175
M838T289	837.522	288.937									289.591	12	6	2	4	1489	531.774	3371.21	89.4078	449.975	1508.92	1787.42	227.728	1346.98	2942.3	1190.31	546.228	1736.97	374.679	311.282	367.205	1055.73	765.669	843.363	847.659	0.0563527	0.0563527
M169T296	169.068	296.115									297.534	15	6	2	6	1488	3377.01	2597.28	3296.32	5899.64	3994.82	3468.55	2613.18	1981.08	2888.38	4681.22	2317.72	2596.28	3021.31	3462.11	2586.55	3217.38	2968.96	2967.62	3090.03	0.0233601	0.0233601
M424T301	423.982	300.652									301.908	18	8	1	9	1488	583.144	931.684	616.427	1509.02	305.285	1768.84	988.322	2556.94	1060.92	1397.71	937.338	978.457	852.903	1083.32	483.422	851.449	1002.66	992.242	948.079	0.0295385	0.0295385
M438T257	438.057	256.742									258.148	19	9	2	8	1488	1426.3	1110.81	1147.01	1224.08	1726.71	1321.64	1426.26	1090.97	1482.21	1039.41	1425.48	1684.91	1319.13	1596.46	1228.19	1230.44	2227.96	1685.26	1757.82	0.155856	0.155856
M438T150	438.249	150.478									156.446	13	7	2	4	1487	3301.73	2739.05	1272.83	2777.12	13317.2	1797.4	3569.06	3002.08	2323.85	2023.62	2339.37	8784.11	4415.19	7248.23	8303.46	4998.13	4693.43	4274.83	4702.93	0.0536455	0.0536455
M407T108	407.333	108.323									110.81	14	7	2	5	1486	2456.25	2745.78	2499.33	2544.04	1830.29	1986.69	5582.73	1588.28	2049.73	2515.96	994.502	1789.09	3567.04	4384.61	3455.46	2706.05	2772.9	2389.28	2404.81	0.0860864	0.0860864
M716T202	716.402	202.056									207.128	15	6	2	7	1485	1012.85	2094.84	798.228	353.24	538.842	935.099	2542.25	1185.35	1526.53	870.002	3354.41	4124.08	1357.48	3536.13	823.552	3606.59	1529.08	1341.73	1602.8	0.0902562	0.0902561
M427T398	427.089	397.797									408.78	14	8	2	3	1484	3229.21	4022.72	4464.96	7873.65	4918.34	4804.19	6275.06	778.852	1296.98	1552.61	2902.73	3198.12	3111.24	1871.94	3222.67	3807.73	2754.11	3475.44	3477.9	0.128923	0.128923
M354T393	354.125	393.32									401.652	12	5	2	5	1483	5182.51	4954.47	2129.07	3630.53	4046.35	5965.71	3328.39	3731.3	5124.78	5778.56	3079.98	3386.35	4637.63	4610.54	3838.82	3219.14	3310.48	3341.23	2478.25	0.160878	0.160878
M183T218	183.11	218.322									234.266	17	7	2	8	1481	4375.7	4644.63	3451.7	5220.23	1705.77	2874.48	2439.99	2280.3	2973.11	4341.2	4597.41	3504.04	3148.46	2367.92	3149.92	2879.28	3380.09	3341.98	3746.19	0.0639604	0.0639604
M313T263	313.161	262.778									276.258	13	6	2	4	1481	2640.99	1700.15	3444.25	3592.55	4384.4	3598.17	5036.65	1999.49	3213.1	3630.35	2235.47	3384.34	2463.82	2976.22	2757.15	3876.98	2095.2	1855.98	1849.04	0.0724925	0.0724925
M647T361	647.379	360.885									368.922	17	8	2	7	1480	1297.54	4603.28	1543.51	1303.69	947.29	8165.82	2908.57	4286.03	903.111	1882.98	3826.8	4648.89	1148.06	2072.86	1080.84	1254.61	1709.96	1627.16	1952.59	0.095921	0.095921
M867T425	867.348	425.158									425.862	11	5	1	5	1480	857.172	1922.1	1061.19	1328.46	39.1331	4288.55	849.392	293.645	342.594	1749.35	154.492	283.146	658.02	394.171	60.4341	436.593	502.397	514.282	631.392	0.129774	0.129774
M120T340	120.049	339.559									352.112	18	8	0	7	1478	9745.09	30871.7	15570.1	10001.5	9028.23	10506.8	10411.1	3515.65	15934.5	6314.22	9276.43	3097.89	19870.3	5010.51	8562.67	4613.52	9748.6	10810.6	10815.2	0.0587558	0.0587558
M503T306	503.013	305.695									306.568	17	7	2	8	1478	627.878	1670.65	1426.97	1967.82	401.956	2956.63	1911	636.377	1827.39	1873.28	698.404	927.776	924.544	1062.4	982.559	1093.17	826.366	842.473	935.608	0.0679301	0.0679301
M319T451	319.175	450.943									459.593	20	8	2	9	1477	2640.13	1655.34	1363.97	2266.36	3763.77	4033.7	1388.31	3460.1	2924.2	1054.61	2672.87	3613.98	2205.83	1742.74	4226.26	2464.13	1778.22	1711.34	1709.43	0.0226046	0.0226046
M217T460	217.128	460.168									463.7	15	7	1	7	1477	1655.71	3248.11	2846.98	2264.23	6342.35	2812.96	2771.43	1537.63	2505.93	2401.68	2232.53	1633.84	2568.89	2621.86	1217.51	2663.21	2875.81	2642.11	2682.82	0.0456705	0.0456705
M527T60	527.394	60.195									63.6	12	6	1	4	1476	4528.13	5349.13	5584.89	5286.12	6649.56	7161.92	4549.13	5387.04	2512.65	12120.9	2646.29	6688.9	7492.05	7670.93	4635.04	7273.49	5480.51	5165.92	5485.92	0.0340693	0.0340693
M600T106	600.353	106.184									107.759	12	5	2	5	1476	2435.36	3267.75	1577.54	5300.48	1712.07	2160.7	1239.68	2395.95	2047.21	6008.61	1260.61	4038.47	2454.81	7504.84	3342.47	4089.23	3144.86	3147.37	2952.16	0.0363424	0.0363424
M128T274	128.076	274.466									288.869	24	6	2	9	1474	3495.56	11435.1	4529.84	8230.4	9228.59	10470.2	8805.02	12493.1	8411.52	3572.84	5802.95	3616.72	5506.88	4269.02	9996.25	4475.56	6327.1	7578.9	6281.21	0.109426	0.109426
M761T299	761.024	299.347									300.593	15	7	1	7	1473	573.737	826.649	607.79	692.822	889.266	2163.39	1085.29	2518.5	738.646	796.833	1277.58	1943.48	1111.7	628.404	890.029	739.958	570.053	570.786	583.491	0.0131455	0.0131455
M196T360	196.033	359.586									360.69	19	7	3	9	1473	6443.46	3848.31	5100.16	4689.7	2983.54	4032.7	3851.02	2789.7	5247.72	4910.03	4038.92	2807.92	4644.35	4493.98	3529.02	5623.77	4488.72	4744.41	4485.56	0.0324837	0.0324837
M808T240	807.55	240.2									240.72	14	5	2	7	1473	554.381	1090.58	406.126	2345.69	57.0485	306.836	1384.11	21.8624	618.856	202.972	21.2367	873.381	1531.58	486.411	608.112	43.5399	757.821	761.468	852.625	0.0679369	0.0679369
M270T323	270.156	323.01									324.169	21	10	2	9	1473	10651.1	12654.7	12447.7	10121	10335.1	11624.5	9141.37	4708.57	8435.23	8676.44	13568.5	9979.71	7385.26	5554.86	10706.8	7459.45	2490.35	5681.85	5671.53	0.398659	0.398659
M409T293	409.133	292.92									293.569	20	9	2	9	1472	3111.53	3214.76	7253.26	6382.1	2117.35	2867.33	6370.57	2476.19	1130.69	5880.63	3465.71	6490.12	6188.96	5017.67	3073.85	4818.74	3210.43	3223.34	3361.07	0.0255735	0.0255735
M736T186	736.399	185.94									186.745	11	7	0	4	1472	553.871	1824.55	996.888	682.015	351.971	936.138	832.383	1890.64	1404.2	1354.31	876.735	2432.23	1309.23	1423.83	1260.29	903.436	779.063	776.871	833.952	0.0405975	0.0405975
M665T298	665.31	297.709									299.389	16	8	1	7	1472	2244.17	2367.95	2536.28	3174.72	1122.55	5064.13	1552.45	1096.52	2072.83	3855.78	1069.79	1859.44	2905.98	2053.73	1517.98	2684.71	1350.62	1355.51	1701.38	0.136891	0.136891
M336T303	335.942	303.165									304.43	19	8	3	8	1471	1199.83	1925.4	3087.93	3677.79	367.343	3813.19	3141.55	3880.6	3529.08	5435.71	1844.94	3238.83	1872.45	2962	3260.35	2413.59	2211.68	1967.14	2079.97	0.0586639	0.0586639
M661T132	661.491	131.73									149.583	14	4	1	8	1470	5634.85	2881.84	4425.59	4828.41	1019.87	1585.04	3511.61	513.273	2243.16	2604.65	979.197	2485.02	3909.54	3283.53	1595.05	1053.16	3075.3	2773.6	2736.24	0.0649651	0.0649651
M470T442	470.208	441.573									446.07	15	7	2	6	1470	1509.5	3974.52	3846.19	5377.82	4742.12	2256.95	1411.06	4316.34	3036.7	1589.22	1958.35	2479.3	1724.01	3665.22	4168.71	1226.44	2640.41	2320.37	2292.12	0.0800135	0.0800135
M805T303	804.901	302.561									303.791	15	8	2	5	1469	2115.15	2666.22	3490.37	5294.71	69.6997	4737.8	3988.89	4474.93	3246.42	5307.51	3326.46	4003.14	2678.86	2999.47	3367.56	3313.95	2549.1	2545.95	2637.3	0.020119	0.020119
M121T342	121.019	341.999									343.338	11	6	1	4	1469	12931.6	15051.2	4420.44	9848.79	4430	10420	4628.67	10902.6	12669.3	3085.05	12923.5	4546.44	11787.5	4326.12	2752.15	11904.1	10385.1	6205.52	10252.4	0.265512	0.265512
M585T437	585.242	437.493									441.26	15	6	2	7	1468	2315.43	4967.93	2775.38	2935.28	3779.23	3805.24	3162.76	3949.41	3045.06	4334.71	5790.09	3487.29	4232.47	2077.99	2551.08	2411.06	2418.58	2382.36	2382.55	0.00870843	0.00870843
M170T309	170.029	308.901									309.994	22	10	3	9	1466	3784.46	3069.89	1456.65	2977.51	3384.58	2086.41	3542.84	4855.83	1629.82	2376.8	5195.95	3538.69	2642.28	3533.35	3227.25	2990.32	3305.6	3109.52	3106.94	0.0359044	0.0359044
M472T284	472.065	283.87									284.772	17	9	2	6	1463	1779.89	2859.71	1569.44	1433.96	1250.83	3382.75	1277.43	908.278	1367.06	1969.56	661.422	1554.83	1673.42	1542.69	500.293	2153.01	1008.01	1206.31	1205.45	0.100216	0.100216
M417T405	417.05	404.873									432.802	12	6	0	4	1462	2778.37	1147.17	3848.82	6091.69	3594.27	4392.58	3914.52	977.683	3826.38	4582.54	1968.78	4220.13	3747.53	5392.87	16391.3	3364.83	3775.16	3771.2	3765.25	0.00132198	0.00132198
M457T587	456.85	587.403									591.699	14	7	0	7	1462	10748.9	7441.79	7924.6	4050.47	7466.06	5153.27	8092.73	4149.01	8194.34	3133.93	9772.34	4936.14	10115.9	8679.79	3418.12	6664.55	8593.19	8596.09	8016.98	0.0396943	0.0396943
M388T258	388.202	257.753									259.46	14	7	1	6	1462	1035.71	810.962	720.544	1299.53	3012.45	1464.78	1146.43	1210.45	1104.44	663.506	1336.18	1557.26	970.506	901.043	906.444	881.875	1808.25	1559.36	1541.34	0.0911654	0.0911654
M615T224	615.377	223.958									233.694	14	6	2	6	1460	1318.67	3362.32	1071.63	609.943	1322.04	557.613	1677.29	1360.9	404.462	822.019	2865.65	6412.76	813.077	1074.68	335.381	3704.46	1443.01	1797.46	1451.87	0.12923	0.12923
M200T313	199.977	312.881									315.334	18	8	3	7	1459	1621.36	2452.43	1993.81	743.327	10858.5	2185.4	1030.27	1481.67	2077.09	477.36	1248.2	1635.95	2090.64	1611.14	897.092	1466.39	1778.44	1622.19	1609	0.0564407	0.0564407
M389T291	389.22	290.599									295.32	21	9	2	8	1457	2883.59	2209.73	2148.13	4957.89	7111.31	3038.47	3098.07	4107.85	2904.75	4362.31	3726.79	2230.51	4386.84	2411.84	6608.19	1934.17	2614.66	2949.67	2617.63	0.0706065	0.0706065
M405T323	405.215	322.737									325.954	15	7	1	7	1455	1024.3	3100.34	2870.28	3711.67	5679.76	2453.73	3003.26	2601.8	2932.34	4763.57	3289.73	2169.73	3535.55	1155.13	2455.17	3194.88	2628.36	2623.07	2712.29	0.0188556	0.0188556
M274T443_2	274.171	442.983									449.991	27	10	3	8	1454	4787.34	4969.85	4785.04	4093.06	7226.57	5063.51	1298	4521.78	7130.24	2692.12	8495.25	5347.46	4255.32	3384.31	2998.29	6792.97	3243.4	3219.07	3357.27	0.0225392	0.0225392
M212T310	212.112	309.622									310.808	12	4	1	6	1454	2971.04	3621.56	2497.49	1462.09	3439.92	5562.72	3069.47	2635.51	3061.04	3559.94	3259.69	3084.84	1947.43	3190.88	2517.75	1701.11	3036.96	2839.81	2840.6	0.0390944	0.0390944
M510T313	510.177	313.22									314.158	14	5	2	7	1453	1711.75	716.362	2185.31	2262.07	856.144	1091.39	1661.72	1901.2	1209.12	2396.92	1072.14	4156.46	847.41	1303.22	1362.01	2070.97	1742.97	1785.56	1700.36	0.0244407	0.0244407
M338T191	338.154	190.576									193.34	11	5	0	6	1453	1710.49	3920.5	3489.12	5182.17	4369.07	1266.98	2007.63	2759.39	5240.53	2027.38	982.266	7485.44	2023.59	3015.8	2461.54	4656.71	3754.92	2941.04	3759.86	0.135234	0.135234
M290T383	290.04	382.587									384.464	12	4	2	6	1452	6854.77	10091.9	6279.47	9258.26	7753.24	6147.38	5402.94	6725.38	8870.14	4107.27	7343.9	5594.22	7259.1	5359.94	5772.09	5857.88	5027.79	5019.27	5455.68	0.0482901	0.0482901
M272T179	272.132	178.776									186.226	10	4	0	6	1452	1381.85	4344.66	1934.69	3181.12	3025.85	2538.16	2505.19	3157.42	2530.11	2624.97	1202.64	2177.21	2515.09	2953.88	2387.23	3636.4	2418.18	2082.84	2418.12	0.0839383	0.0839383
M270T433_1	270.036	432.622									435.02	15	7	1	7	1451	4123.72	5584.49	4405.96	5267.18	4225.59	4442.16	4954.7	1610.82	9713.13	3221.17	2538.88	4673.78	5736.02	2507.24	3939.96	2518.2	3073.6	3536.92	3535.23	0.0789519	0.0789519
M558T301	557.923	300.639									301.504	13	6	1	6	1449	501.122	556.802	275.418	626.433	181.055	1122.54	768.207	1808.36	523.454	1001.01	618.164	774.525	121.172	746.793	297.046	718.474	501.581	495.548	492.12	0.00964845	0.00964845
M273T307	272.981	307.212									310.178	28	10	2	9	1449	7379.69	11032.6	6658	13356	8334.05	8084.91	6938.37	5077.54	5011.21	9408.14	12780.5	7573.92	11306	11205.2	6136.86	12834.8	6450.08	6459.18	6774.8	0.0281811	0.0281811
M219T242	219.089	242.03									242.822	13	7	2	4	1449	3338.56	2249.74	2580.82	2497.63	3926.54	7308.63	5016.47	1550.51	1901.18	6129.61	1973.2	1775.45	1576.87	3648.27	2893.53	1696.36	2443.5	3337.03	2451.48	0.187169	0.187169
M633T303_1	632.892	303.158									305.064	19	8	2	9	1448	2989.39	3750.51	5470.77	5257.07	1291.04	5193.83	4335.76	4810.72	3347.81	6507.57	3427.61	4772.62	2883.17	3637.33	4200.95	4273.28	3495.5	3119.68	3129.8	0.0659162	0.0659162
M203T326	203.076	326.043									332.097	10	3	0	7	1447	2148.38	1777.37	5395.9	2318.72	1588.33	3981.09	1752.68	1155.85	3115.06	6762.07	3472.54	2404.1	3922.68	1601.43	3078.01	4244.48	3266.19	3396.63	3394.95	0.0223203	0.0223203
M437T105	437.198	105.078									106.915	13	6	1	6	1446	1734.87	1498.55	1721.91	945.633	1592.22	1617.94	1895.35	1215.09	1644.01	1783.55	1894.79	4011.47	1966.79	7598.88	1001.77	4648.27	1871.73	1726.52	1879.24	0.0471491	0.0471491
M228T265	228.036	265.402									266.722	21	10	3	7	1445	2428.09	3050.51	3602.59	4164.36	1232.26	4095.95	2715.9	2320.18	6896.14	3779.81	2213.57	2003.99	1439.92	1387.61	2119.88	3371.66	1757.11	1756.72	1838.95	0.0265463	0.0265463
M297T350	297.088	350.099									361.267	14	6	2	5	1445	3314.24	5334.17	4917.78	5451.04	3764.07	3546.04	3586.99	2337.24	4789.12	4689.13	3794.79	4259	3650.24	2438.68	2599.8	4538.74	3620.82	3111.91	3110.51	0.0896734	0.0896734
M254T276	254.09	275.656									276.5	16	7	2	5	1444	2973.04	2669.85	3971.08	3641.58	3391.48	1977.01	2860.52	2001.58	2193.38	4442.15	1989.47	3484.8	2531.33	1912.35	3701.25	1813.13	2945.91	2375.4	2398.09	0.125541	0.125541
M295T230	295.024	229.924									233.318	20	10	2	8	1443	4060.7	4365.65	3743.98	6688.39	3172.28	1988.9	3966.72	3338.66	3608.35	2957.46	3232.18	5975.98	2702.06	6208.61	3279.66	4111.4	4682.18	4760.15	4681.61	0.00959732	0.00959732
M664T187	664.408	187.441									188.449	12	6	2	4	1443	859.741	696.096	921.202	926.664	614.947	350.503	1681.15	2074.38	447.333	1826.5	998.24	1360.62	797.328	1027.54	2461.84	989.953	1206.44	883.14	886.744	0.1871	0.1871
M335T372_2	335.061	372.421									373.135	12	7	1	4	1441	5456.74	2902.32	6624.17	5312.31	8943.96	6612.55	5019.61	2863.29	2518.64	6788.79	3732.77	2932.13	4782.37	3017.28	4575.75	1912.47	4576.5	4571.25	4277.73	0.0382111	0.0382111
M575T463	575.174	463.399									466.676	12	6	1	4	1441	3140	7443.85	3073.99	5506.09	5697.87	4161.34	4286.98	3174.09	2455.69	4262.21	5312.67	8894.23	1825.47	2107.08	2312.05	1072.4	2656.68	2252.9	2639	0.090689	0.090689
M267T381	266.99	381.255									382.433	15	8	3	4	1440	1465.27	1226.99	1359.58	847.789	1747.78	853.757	1322.3	1403.78	648.834	1067.06	1089.69	807.156	758.435	1034.91	4317.86	1749.6	966.584	971.805	1000.89	0.0188678	0.0188678
M288T338	288.205	338.292									348.02	14	5	2	6	1440	2242.41	2782.14	731.482	1991.47	2051.68	2277.73	919.008	6697.27	2343.71	4234.18	4800.66	2958.76	2139.48	1332.1	1570.47	6653.65	1444.21	1385.32	1444.33	0.0238916	0.0238916
M293T216	293.126	216.355									218.233	13	7	2	4	1440	1497.4	1223.68	2335.34	2864.12	1382.1	1705.14	2292.61	1522.18	1391.11	2005.05	1106.87	2268.87	1693.13	1855.48	1172.35	1745.36	1611.49	1381.77	1430.04	0.0821501	0.0821501
M87T230	87.0116	229.821									232.212	14	7	1	6	1439	5902.66	5567.06	11006.1	18102	7684.32	4359.56	5367.37	5684.88	5490.41	5985.74	6322.74	6817.18	3654.8	8129.34	7228.01	5320.29	5001.69	5023.62	5424.2	0.0461876	0.0461876
M489T243	489.39	242.954									244.761	14	5	2	7	1438	1319.2	1259.32	97.2069	2344.62	60.0403	402.334	2246.11	3099.17	746.053	132.648	1362.75	452.672	983.252	941.051	107.312	232.261	866.214	868.195	915.144	0.0313588	0.0313588
M328T363	328.164	363.199									365.987	12	5	0	6	1438	4475.04	4958.28	7761.96	6363	6344.53	10437.4	9805.47	4770.86	6202.6	7879.81	5338.88	7106.04	7940.84	5551.41	5496.74	5441.83	5042.82	5357.46	5351.5	0.034274	0.034274
M327T422	326.92	421.853									427.454	18	8	3	6	1438	2161.79	5652.53	4823.44	9232.25	995.203	5989.13	7974.46	860.373	6817.69	7053.44	1613.5	4875.12	5193.86	6347.62	5460.32	1460.56	5021.1	5023.31	3789.99	0.154272	0.154272
M313T430_1	312.864	430.497									432.802	14	6	1	4	1438	3928.14	4126.53	966.894	3261.12	1516.13	4628.12	3453.48	975.218	2655.6	1453.28	2858.72	841.925	1372.04	1050.33	5205.7	1084.47	2693.24	1374.3	2684.96	0.337258	0.337258
M564T179	564.391	179.353									180.825	18	9	2	6	1436	691.607	1086.02	1882.63	1064.61	686.414	659.086	2653.58	2087.46	2558.03	1233.51	1233.31	4391.72	1174.31	1678.9	3656.35	1390.92	1536.68	1376	1359.2	0.0688075	0.0688075
M341T225	341.161	225.354									242.181	15	5	2	8	1435	2029.96	1298.82	1658.31	3032.36	2443.74	3050.05	2563.35	1994.35	4185.02	5061.91	2286.97	5458.28	1652.57	1726.92	2836.01	3590.17	2745.91	2837.3	3131.16	0.0692983	0.0692983
M229T193	229.072	193.003									194.418	13	7	1	5	1435	2186.28	2946.95	1544.74	2240.86	1438.48	1668.23	2956.53	3107.87	2686.8	1783.36	1612.19	4181.32	2978.17	2063.21	2888.77	1575.13	1879.72	1843.51	2118.65	0.0767733	0.0767733
M220T226	220.073	226.071									257.729	14	5	3	5	1435	1261.5	1649.96	2374.7	4742.41	2004.65	2027.44	2190.55	1148.04	1862.06	2346.28	645.028	1409.98	2133.55	1349.85	1279.6	2079.74	4563.9	3043.87	3023.44	0.249326	0.249326
M255T332	255.134	332.243									333.423	10	6	0	4	1434	4978.94	5448.73	6160.7	4795.12	5713.24	3153.14	4109.35	4088.69	3709.48	8645.16	2366.18	2265.17	2401.17	5121.48	5280.69	2900.28	4831.49	4864.73	4909.53	0.00804446	0.00804446
M812T131	811.578	130.632									147.031	14	6	2	6	1434	2423.38	3057.37	765.807	2738.1	6377.38	4134.62	5968.88	237.215	1487.69	2232.33	1007.29	1509.39	4041.27	2689.83	1559.05	1250.12	2410.02	2645.72	2418.65	0.0536473	0.0536473
M392T276	392.084	275.819									277.166	13	7	1	5	1433	2538.2	2226.93	1578.19	2184.97	2151.7	2258.73	3845.75	2079.11	1595.72	3813.96	1678.35	2691.93	1829.28	2050.16	3836.71	2199.92	2606.9	2350.76	2604.93	0.0584401	0.0584401
M417T253	417.281	253.079									254.501	15	6	2	7	1432	2952.91	3177.8	3996.38	3400.03	2252.47	5018.04	4367.53	3524.41	2473.25	3681.3	1782.39	5452.32	1740.97	1807.78	3147.43	4304.49	3086.74	2966.09	3075.35	0.0218934	0.0218934
M614T394	614.379	393.555									403.454	12	7	1	4	1432	2048.14	10625.4	4428.64	3126.54	7756.15	11348	3433.73	4158.4	5610.99	3530.48	3707.44	5826.84	4399.85	1754.95	7315.29	3402.13	3233.74	3245.38	3389.69	0.0264074	0.0264074
M316T425	316.068	425.158									428.8	15	6	2	7	1432	1050.25	5015.14	1892.73	3499.79	1880.94	3981.14	3102.02	3053.87	3644.32	3508.15	2589.37	3130.86	1823.57	2496.35	2367.27	2482.48	3090.32	2664.8	2701.44	0.0836546	0.0836546
M638T301	637.957	300.647									301.918	16	7	1	8	1431	1461.59	443.751	221.239	1124.11	343.554	749.118	1254.73	3598.04	821.775	1033.37	3013.82	1665.5	466.337	1905.48	1139.86	2145.42	275.073	684.429	705.431	0.437192	0.437192
M479T431	478.809	431.022									432.112	17	6	2	9	1430	2333.08	2112.66	2015.73	2347.44	2501.72	1643.39	1985.81	496.297	652.368	1004.24	625.593	1622.96	1944.01	1734.09	1893.31	353.639	2900.96	2933.35	2900.98	0.00641988	0.00641988
M625T286	625.349	285.769									293.518	10	7	0	3	1430	907.343	1336.49	1647.85	2793.21	1201.48	1496.3	2956.33	2726.23	1952.48	4849	689.579	1840.82	1556.22	1478.27	5348.97	1607.24	1459.54	1459.54	1515.41	0.0218244	0.0218244
M241T243	241.056	243.208									244.111	21	9	3	9	1430	2493.65	4330.85	4182.66	4214.33	2257.62	4118.17	2478	2686.75	3879.93	3482.5	5186.48	5743.02	4580.5	3308.83	2328.19	3601.98	3207.34	3196.06	3477.25	0.0483346	0.0483346
M203T208	203.152	208.239									210.273	14	6	2	6	1429	2067.62	4135.55	4339.69	3317.84	291.301	2590.19	343.691	660.841	4046.66	3364.34	959.645	2702.78	3538.7	609.621	332.225	3473.79	2020.97	1852.59	2022.98	0.0497578	0.0497578
M626T253	626.415	253.053									253.817	11	5	1	5	1428	542.469	1193.76	722.826	702.805	1870.68	1900.73	821.318	946.301	868.9	1041.16	2060.21	1768.92	1409.5	639.311	1459.86	619.89	740.465	715.042	754.034	0.0268753	0.0268753
M480T406	480.036	405.579									407.901	18	9	2	7	1428	1116.51	3489.21	706.689	870.918	373.843	936.695	7913.09	1532.2	2366.04	1594.02	3006.83	2386.86	2193.06	6859.78	2359.72	1824.34	1689.18	1692.6	2071.7	0.120951	0.120951
M514T333	514.31	332.87									336.239	12	6	2	4	1427	2555.87	5687.32	3205.17	4528.13	9493.42	4384.17	4184.24	4185.02	2402.02	6370.89	3108.09	2111.21	2198.99	2339.66	2992.62	2075.52	2746.4	2605.18	2742.37	0.0297979	0.0297979
M323T304	322.981	303.791									305.404	17	7	3	7	1427	751.208	858.341	910.85	1484.95	262.586	1754.67	2522.24	2112.12	971.07	1311.72	2118.55	2202.95	2830.38	1943.04	972.677	735.167	976.071	1028.35	1028.67	0.0299476	0.0299476
M350T356	350.149	356.499									368.745	24	9	2	9	1426	2587.41	2981.5	4725.19	5540.85	3464.12	5141.17	5301.73	2905.03	3047.61	8886.86	6668.03	3925.86	3207.22	1799.6	3903.1	2767.47	4291.09	4181.04	4818.38	0.0768982	0.0768982
M699T140	698.542	140.035									142.563	17	6	2	5	1426	1835.91	6708.4	2275.36	2453.32	907.596	1300.86	1899.32	2848.95	1693.09	1787.39	66.4559	4014.73	1880.93	2709.74	2038.2	1567.82	5112.02	4443.39	5092.96	0.077958	0.077958
M547T180	547.151	180.406									182.009	17	8	2	7	1426	1223.24	1964.04	2391.86	1873.74	578.511	1764.8	598.752	1082.18	1403.95	735.44	715.4	2162.77	2776.48	2422.59	1212.88	852.669	1595.97	1348.38	1363.69	0.0966114	0.0966114
M360T319	360.122	319.407									321.108	13	4	2	7	1425	3223.27	6546.08	6145.13	4635.28	3354.29	7246.32	4130.11	6101.02	6362.11	7296.08	4327.9	7084.64	5771.02	5647.43	3952.15	6253.39	4872.36	4879.24	4204.55	0.0833098	0.0833098
M354T418	354.156	417.653									420.112	12	5	1	6	1423	3671.34	8111.12	5747.12	5627.47	3963.35	9251.79	5467.88	3744.33	7057.9	2816.8	3728.6	4458.48	5232.85	3478.17	2994.78	3697.32	2976.7	3216.32	3262.79	0.0487097	0.0487097
M771T127	771.45	127.049									127.998	12	7	1	4	1423	2158.71	3235.36	2686.92	3539.04	2021.22	1329.35	3037.41	1197.45	2631.11	3333.46	3400.14	6031.5	1573.01	2886.6	1642.83	3928.08	2584.12	2269.76	2579.68	0.0727365	0.0727365
M215T272	215.074	271.88									273.766	28	9	2	8	1421	5826.88	5097.89	4086.2	4446.16	4514.59	4525.57	4984.47	4182.7	5493	1711.06	7083.3	2811.24	3762.62	7593	7427.04	5414.9	4718.7	4719.28	4855.76	0.0165732	0.0165731
M247T462	247.14	461.866									468.071	14	5	2	7	1421	4710.05	11789.9	5324.26	7337.61	6569.71	11103.6	4686.39	3516.61	10495.3	7678.25	3905.6	3216.31	4388.49	3184.93	4543.85	4046.72	4432.67	4787.64	4786.59	0.0438301	0.0438301
M400T293	400.236	292.939									294.83	13	4	2	6	1421	1969.81	3543.13	3833.85	3275.9	6737.98	8187.76	2468.7	2946.07	3190.47	3751.69	2898.72	4080.51	2749.45	2097.74	2825.93	2552.65	2326.81	1991.7	2301.4	0.0845515	0.0845515
M373T324	373.117	324.207									326.129	11	5	1	5	1420	4866.27	6607.69	4846.26	7012.29	7145.67	7449.18	6508.3	8452.06	5991.74	9868.78	7906.85	4970.59	8191.98	5368.51	4887.42	6979.65	6382.08	5357.71	6441.27	0.100526	0.100526
M449T448	449.243	447.948									452.145	11	3	1	7	1420	1651.33	2688.43	1496.78	2279.07	1412.91	4917.77	3291.72	11652.9	12322.6	11917.8	12859.4	17391.7	15461.3	1670.79	2367.93	11422	8598.72	3784.06	8713.37	0.400086	0.400086
M713T89	713.432	88.554									99.172	13	6	1	6	1419	2276.93	3275.73	5138.34	2148.3	1747.79	3400.82	2679.01	1602.78	3319.05	2666.77	2372.22	4958.44	10005.9	4016.45	4861.34	6332.62	2777.37	2774.34	2930.59	0.0316004	0.0316004
M264T285	264.033	284.978									286.692	21	10	2	9	1417	4135.81	9580.54	4576.45	2937.65	8094.75	8741.99	6024.79	5760.55	5341.25	5278.46	6113.21	7101.93	4398.48	4754.42	5849.98	3381.54	5998.82	6000.45	6105.4	0.0101194	0.0101194
M733T340	733.016	339.695									340.639	14	6	2	6	1416	4109.34	872.104	2263.83	323.432	442.86	62.3431	1229.64	2030.4	44.8419	42.1279	1833.36	2082.44	819.784	1749.51	2001.54	6128.49	1136.42	1197.73	1197.53	0.0300211	0.0300211
M66T279	66.0119	278.741									279.937	21	10	3	8	1416	3394.23	5185	2478.11	2959.59	3609.4	1960.66	3289.61	4096.24	3288.22	1516.71	5781.37	3456.54	3947.42	5916.06	2931.42	3691.67	3534.59	3758.43	3585.66	0.0323492	0.0323492
M545T398_2	545.282	398.01									401.652	15	7	2	6	1415	1680.03	3528.65	3028.35	3962.16	5331.39	10178.1	3473.85	5033.51	5005.71	3579.2	2491.57	5510.07	2867.41	3474.64	2383.58	2835.49	3746.95	3735.63	4076.02	0.0501804	0.0501804
M558T404	558.276	404.382									408.272	14	6	0	8	1415	2090.46	1668.03	6070.26	2896.02	4166.47	3555.18	6252.63	4596.1	6826.63	7257.17	3531.08	7042.49	5084.75	2874.26	9076.49	4146.19	5239.8	5241.1	5756.84	0.0550824	0.0550824
M358T246	358.191	246									247.371	20	9	2	9	1414	1163.54	1750.51	1367.95	2182.75	2340.19	2166.2	2561.91	1048.21	1882.64	1730.13	2457.51	4096.93	1794.22	1868.19	747.892	1203	2009.85	1900.08	1910.08	0.0312862	0.0312862
M735T398	735.095	397.813									400.252	18	8	2	8	1414	4037.37	2499.51	2212.81	4704.32	2635.41	2821.5	866.097	3720.31	1709.71	2892.75	2517.48	2698.28	2832.88	2021.86	1467.86	3549.17	2728.19	2910.04	2899.02	0.0358289	0.0358289
M620T383	620.314	383.177									384.616	13	5	2	6	1414	2512.65	4084.1	2170.58	3517.14	3334.33	4971.85	5183.76	5799.7	2161.04	2285.35	2375.66	2128.89	2267.98	1597.1	2218.72	2992.02	2432.06	2278.72	2429.57	0.0368974	0.0368974
M475T441	475.271	440.661									450.983	23	8	2	7	1413	5476.52	7423.87	7607.86	3684.43	2820.31	9672.13	6316.59	10527	9202.44	6556.84	7592.09	4670.06	1794.5	4824.39	2020.63	6456.81	5837.69	6389.5	6378.39	0.0508607	0.0508607
M114T230	114.028	229.694									238.212	21	9	3	8	1413	3044.67	5630.79	7037.8	7173.26	3607.31	2273.56	3488.37	2772.67	3828.96	3534.63	4193.26	6931.2	1684.35	6517.2	4535.94	3836.58	3360.54	3383.73	3694.3	0.0535603	0.0535603
M404T445	404.232	445.003									447.421	21	10	2	9	1412	5466.87	13447.5	8699.72	3564.94	6111.3	19279.6	16120.2	5188.84	15603.5	3371.21	10659.2	7959.27	3436.5	10940.2	7527.66	3373.63	8064.67	8016.07	7816.34	0.0165214	0.0165214
M155T327	155.114	326.553									329.306	22	10	3	9	1412	6742.78	5242.3	11022.8	6838.66	6810.02	4009.95	5327.61	5890.7	5171.88	7971.58	5113	5751.63	6028.98	5409.86	10677.2	6464.77	5339.74	5649.57	5826.62	0.043965	0.043965
M251T323	251.041	322.868									323.567	15	5	3	6	1411	4066.95	6127.43	3679.79	3680.91	6067.34	6204.57	3843.55	3825.97	5444.17	4015.08	4548.08	4837.5	3976.52	2705.2	1329.4	5351.95	3129.51	3325.52	3616.44	0.0729791	0.0729791
M363T184	363.268	184.057									194.563	13	5	2	6	1410	1733.94	2540.03	1719.97	640.192	603.742	583.046	2356.09	1079.71	1032.44	1548.2	1694.64	3723.63	683.635	1561.52	922.374	1376.9	1378.92	1363.52	1561.36	0.0767099	0.0767099
M688T426	688.43	426.064									438.173	13	5	1	5	1409	278.625	2271.28	418.654	674.169	637.647	1552.41	2982.03	636.281	628.753	941.261	7176.54	437.783	528.931	547.083	645.895	329.972	790.665	787.377	899.256	0.0770985	0.0770985
M464T343	463.994	342.925									345.642	20	10	2	8	1408	2934.93	2940.92	3139.22	2940.89	3717.11	1000.96	3257.29	4441.97	840.412	736.838	3755.89	2996.88	3078.76	2880.1	2361.91	4096.95	3097.07	3237.23	3348.64	0.039057	0.039057
M545T293	545.315	293.01									294.65	13	6	1	6	1407	2180.64	4081.76	3159.17	3789.45	11216.7	4065.71	3033.37	2503.54	2660.38	3290.59	2451.84	3249.74	2656.53	1544.54	3472.99	1908.9	2255.38	2253.01	2161.87	0.0239804	0.0239804
M390T397	390.196	396.53									406.312	13	5	0	8	1406	3232.24	1804.57	2010.83	4008.68	5234.73	7908.7	1323.62	5807.55	2757.6	1021.51	2011.18	2830.29	2941.79	2908.42	3337.31	3642.86	3862.69	3922.19	3925.39	0.00904708	0.00904708
M719T126	719.41	125.799									127.784	15	6	2	5	1406	741.977	1746.98	1078.45	961.505	830.193	1357.64	1996.77	1342.9	1352.64	4454.63	3849.46	3851.81	1429.68	5748.63	1032.68	4433.63	2217.45	2346.03	2216.8	0.0329288	0.0329288
M358T416	358.094	416.084									440.73	16	6	2	8	1406	2604.29	3394.19	5314.95	3995.62	2728.17	4757.51	4632.64	3982.83	6514.07	3893.21	3304.31	4473.72	5004.12	2859.59	3368.06	4653.8	3858.62	3859.68	3424.44	0.0675717	0.0675717
M303T410	303.096	410.42									421.341	18	9	1	6	1406	1687.74	4448.56	4343.81	6839.11	5034.01	7968.86	3318.42	4270.13	5931.5	4190.36	1128.51	3979.18	3310.03	1915.07	3307.12	4720.57	5302.83	5283.57	3371.35	0.238496	0.238496
M293T411	293.094	411.213									422.062	23	8	2	9	1404	1781.52	2727.21	2775.61	3639.7	2801.39	3140.72	1994.46	1520.3	6227.67	3006.47	2914.83	1779.07	4768.2	6413.97	3026.04	3516.69	3031.34	2672.75	2756.04	0.0665485	0.0665485
M254T292	254.022	291.587									292.881	22	10	3	9	1402	1117.17	2136.5	3268.42	2128.86	2693.76	1698.72	910.848	717.289	1679.03	2593.17	1248.81	1670.89	2419.35	652.805	862.935	1288.67	1292.82	1547.61	1593.03	0.109494	0.109494
M392T533	391.924	533.041									542.67	26	9	2	7	1402	9267.21	5101.11	4256.99	4651.38	6935.69	5456.91	4265.68	5144.58	9434.82	1030.29	10920.2	4755.56	9065.34	12469.2	1392.88	6083.8	10184.3	15646.4	12020.8	0.220294	0.220294
M175T259	175.104	258.64									272.579	21	8	2	9	1399	1435.77	2263.33	3014.33	2655.35	4863.16	3110.49	2132.04	1725.03	2473.2	3333.17	2506.54	1671.45	2444.35	1584.58	2760.12	1655.99	2630.02	2819.82	2626.44	0.0410954	0.0410954
M893T134	892.647	134.398									136.044	14	6	2	6	1399	1859.63	1822.97	6310.26	4691.84	1128.21	345.174	3053.59	2904.82	872.037	3368.98	709.031	3758.57	4140.02	875.376	7155.72	1164.55	5575.65	5041.5	5054.37	0.0583382	0.0583382
M416T411	416.084	411.067									413.451	20	10	2	8	1398	2540.44	5958.25	2770.3	3340.45	3703.49	5320.3	4163.17	2065.52	4828.46	2006.12	3726.02	3434.72	2877.4	4030.33	1422.48	3145.99	3890.18	3716.78	3724.48	0.0259367	0.0259367
M349T406	349.072	405.736									410.275	12	7	2	3	1397	3566.61	1703.39	4680.45	4440.55	1906.37	6041.08	5629.49	4777.74	5149.15	5796.08	4387.05	4255.82	4686.33	4099.61	15067	3648.18	3201.81	2923.35	2836.37	0.0639062	0.0639062
M492T343	492.059	342.952									344.362	18	8	2	8	1396	1774.26	1826.21	1276.98	1228.6	1328.54	1328.58	2333.55	2670.38	730.781	1483.37	2431.56	2095.49	1254.08	1695.77	1497.32	3671.23	1512.85	1522.15	1587.46	0.0263873	0.0263873
M339T404	339.028	404.106									406.65	20	9	2	9	1394	5563.31	8874.68	4854.84	5305.01	3240.96	5627.78	9367.29	7310.75	6403.62	6342.5	8205.16	8359.62	5322.42	9945.68	6350.72	7611.99	6388.28	6594.33	6595.09	0.0182634	0.0182634
M158T316_1	157.563	315.509									316.644	16	8	2	6	1394	972.642	1886.04	1772.31	1266.19	293.086	1324.63	702.365	571.096	1739.5	990.125	795.518	422.366	919.7	887.606	362.124	1117.89	989.528	989.362	890.065	0.0599978	0.0599978
M433T322	433.229	321.509									329.693	11	4	1	6	1394	4136.1	2507.88	1586.29	5598.34	8065.63	3931.82	2798.46	1234.85	3331.66	6104.58	1463.58	5744.83	4973.41	3866.66	3798.76	2644.26	3786.79	3789.02	3336.69	0.0716184	0.0716184
M266T379	266.052	378.643									389.133	18	8	2	7	1393	3470.45	3334.85	5013.33	3828.76	2516.9	3327.24	3052.14	2602.54	3525.27	1997.08	2046.07	5919.64	4564.52	2340.79	1833.67	3106.56	3620.71	3678.45	3346.4	0.0499946	0.0499946
M697T129	697.486	129.083									131.604	20	5	2	7	1392	4305.97	4105.62	1412.22	2670.01	1383.41	3777.94	8382.82	497.191	2485.99	2933.05	1075.95	3247.34	3866.63	5944.63	3484.95	1459.69	3709.04	3394.89	3414.27	0.0502124	0.0502124
M363T384	363.184	384.176									385.841	14	5	2	7	1391	2927.75	7777.93	3635.92	6994.53	5383.91	9292.43	2492.3	4674.99	5855.35	7657.68	2971.71	3285.75	4917.02	3519.72	4955.06	5264.19	3384.87	3374.69	3040.55	0.0599754	0.0599754
M976T138	975.637	138.206									151.025	14	6	3	5	1390	610.217	1056.15	266.979	648.151	933.589	1545.88	2192.83	2389.13	878.6	2418.6	1903.95	599.972	792.567	1140.63	1435.76	1707.16	1823.37	1539.13	1558.26	0.0968606	0.0968606
M422T410	422.173	409.852									412.761	17	9	2	6	1389	3665.33	4650.01	3883.97	4454.45	3063.3	5575.45	6152.76	2618.68	5103.63	2955.88	3011	4138.87	4576.84	3210.24	4901.34	2395.15	3073.42	2951.14	2951.2	0.023592	0.023592
M246T397_1	245.981	397.243									400.252	15	8	2	5	1389	1518.35	1760.73	2451.55	1791.82	1448.54	2237.05	1628.89	1401.05	1740.71	2073.57	1362.33	1871.92	1204.77	1394.71	1097.38	1173.2	1800.23	1826.49	1401.81	0.141973	0.141973
M239T494	238.901	494.137									501.729	22	10	3	9	1388	4798.56	7573.6	12168.4	10016.7	7951.36	14674.2	5769.97	4975.79	8357.86	6894.24	13914.1	5266.43	5321.67	6044.68	6225.04	5895.33	5847.03	6325.26	6345.56	0.0457094	0.0457094
M287T171	286.936	170.69									172.372	16	7	3	6	1388	2077.49	1916.89	1681.58	1935.35	739.194	1854.09	1925.1	2330.86	1939.14	916.523	1632.68	3697.17	1886.14	4767.23	1744.4	2420.95	2170.06	1964.15	1969.86	0.0576341	0.0576341
M99T244	99.0483	243.84									246.371	15	8	2	5	1387	1015.78	1039.77	2000	1160.73	2131.15	1305.86	826.779	2881.25	1061.43	1126.1	584.682	2446.85	2708.61	1705.08	706.511	1194.5	1426.64	1420.31	1639.51	0.0834319	0.0834319
M335T581	334.951	580.978									590.475	17	9	3	3	1387	5221.55	5369.29	4058.26	3555.92	3753.98	3650.71	5323.52	5375	6232.65	4652.68	5445.9	4031.04	4348.94	5860.72	8683.55	6384.3	4855.37	5739.53	4608.37	0.117357	0.117357
M291T195	291.103	195.059									205.662	18	6	2	8	1386	4673.4	4530.12	3935.8	3681.1	2376.1	3410.47	4980.15	3021.43	3967.73	4198.72	2035.75	4405.08	3373.88	3660.91	4396.35	5197.77	3516.39	2866	3473.45	0.110718	0.110718
M268T414	268.097	414.263									416.941	14	6	2	5	1383	13654.9	7678.03	14460.6	11290.5	10604.8	4739.83	1544.65	7168.9	10622.6	5312.16	8926.19	10798.8	12118.7	4430.61	9044.4	7005.41	9408.28	8208.13	8312.99	0.0769059	0.0769059
M655T402	655.332	402.443									404.412	17	7	2	8	1382	1281.54	2877.97	3997.17	2304.92	4274.17	3764.18	2421.41	2019.4	2163.75	2856.97	3431.67	5711.38	1560.34	2265.03	1865.78	2074.69	1942.19	1588.49	1945.85	0.112447	0.112447
M647T365	647.329	364.765									365.335	11	4	1	6	1380	1243.38	1693.83	2217.14	2860.71	1826.16	2903.51	3872.78	2124.3	1731.68	1787.06	1945.89	3578.18	1133.61	1418.47	3591.28	1508.5	1887.51	1838.57	1886.86	0.0150033	0.0150033
M432T191	432.269	191.073									193.34	11	6	0	4	1380	2142.08	2838.89	1833.18	1965.08	3164.57	3223.47	2848.78	1950.03	1877.77	1511.37	1785	3542.19	2020.16	5635.8	2890.88	2074.3	2069.78	1931.42	2106.67	0.0453809	0.0453809
M980T82	979.677	81.8315									86.789	12	5	2	5	1380	5011.17	904.858	2606.69	3146.21	522.691	2659.65	4325.22	2392.65	992.818	9039.45	1771.71	3627.36	1910.31	1333.74	2658.05	6020.38	3894.61	7287.69	7230.14	0.316513	0.316513
M179T287	179.028	287.079									288.407	17	6	3	8	1378	2271.21	3974.72	1664.2	3656.59	5124.04	3024.96	3817.04	1624.79	5091.71	2648.71	2769.73	5403.78	5771.42	1576.04	5549.34	2886.24	2222.11	2261.67	2222.25	0.0101995	0.0101995
M333T310	333.205	309.617									312.37	17	9	2	6	1378	3584.21	2135.01	4504.3	6677.61	4127.54	7009.25	3714.86	3617.53	4208.44	7522.03	3124.74	3449.41	4924.51	3618.19	1828.4	4252.84	4046.32	4229.03	4044.42	0.0258226	0.0258226
M522T185_2	522.374	184.986									189.781	11	7	1	3	1378	2605.08	2371.39	2490.76	2398.69	1619.56	2766.85	2693.92	2021.18	1677.73	3485.16	975.444	5666.4	1830.93	2875.58	3518.78	3005.46	1851.42	1840.32	1933.9	0.0272655	0.0272655
M254T308	254.054	308.298									309.555	18	8	3	7	1378	1173.63	2615.44	4727.04	2177.71	7386.45	1258.18	2153.5	2473.58	2884.47	1239.12	3748.85	2514.8	3379.55	4486.7	1253.58	2351.89	2142.67	2129.38	2028.77	0.0296529	0.0296529
M284T121	284.235	121.378									122.537	11	5	0	5	1378	2175.08	1205.01	1217.32	4280.15	701.697	1097.03	1896	1288.55	758.761	516.328	551.218	1664.7	1920.62	3644.8	1662.07	2012.42	1578.28	1434.2	1578.37	0.0543759	0.0543759
M149T551	148.979	550.691									566.053	19	6	1	4	1375	2628.06	2609.61	3024.14	2303.63	2928.72	2430.86	7232.39	3007.8	5198.07	2188.63	3382.4	2631.23	4621.91	3481.6	2630.99	3198.57	2842.05	3037.91	2868.29	0.0364587	0.0364587
M373T471	373.199	471.489									478.62	23	9	2	9	1375	6399.09	4643.23	9059.06	3571.92	16249.6	7803.12	7087.26	5478.02	4896.28	7387.82	4826.71	4281.54	5545.71	4847.67	5322.79	14583.7	6765.92	6163.58	6707.98	0.0507654	0.0507654
M517T328	517.284	328.099									334.336	19	7	2	8	1375	4104.6	4082.36	9408.13	6884.5	7346.69	7803.01	3563.11	2958.22	6146.09	1158.94	2187.93	3517.32	4537.69	3185.33	3323.18	6360.28	4201.04	4055.36	4564.02	0.0612962	0.0612962
M558T481	558.313	481.146									487.519	12	6	2	4	1374	2713.44	5109.8	2998.06	5365.01	6822.06	6369.46	3124.52	1843.03	4409.62	2731.71	5279.58	4193.03	2544.93	3955.93	2773.48	4708.55	2950.81	2902.7	2947.42	0.0091536	0.0091536
M406T284	406.181	283.999									285.12	15	8	2	5	1374	3566.1	2002.09	2051.31	2162.38	3748.25	2736.39	2075.49	2487.58	1425.64	4038.44	3464.71	1917.04	2582.9	1548.55	3027.05	3170.14	1533.59	1538.09	1446.2	0.0343962	0.0343962
M336T358	336.134	358.294									360.294	15	5	2	8	1373	7729.85	2151.34	6560.19	4854.55	6050.48	8103.89	4529.21	5365.63	8031.54	5809.7	7485.17	7866.87	6712.4	6595.69	5265.27	6755.6	5306.58	6076.87	6049.63	0.0752147	0.0752147
M362T384	362.172	383.897									388.533	10	4	0	6	1372	5774.83	9269.61	6454.52	6570.95	4818.82	7755.81	5963.49	4354.6	9228.03	3930.41	3295.91	6612.28	3754.55	2535.85	4549.91	4321.87	4872.81	4881.5	5064.23	0.0218833	0.0218833
M583T180	583.128	180.407									181.485	17	9	2	6	1372	850.403	1006.75	2208.8	1039.23	301.931	942.212	261.452	1066.84	869.254	490.984	463.187	1609.14	1476.81	1491.35	543.469	671.993	819.818	644.431	661.805	0.136359	0.136359
M100T397	100.044	396.522									399.055	21	10	3	8	1371	1754.59	3237.12	2459	1847.83	1437.2	1705.25	1694.82	2193.95	3061.93	1667.98	2573.23	1226.02	2532.63	1518.56	1884.62	2308.37	2072.01	2229.92	2068.63	0.0434008	0.0434008
M278T444	278.046	444.413									446.508	13	7	2	4	1369	6251.98	5121.41	5237.98	5930.31	5707.09	2777.14	5857.96	5481.85	5034.61	4048.65	6103.68	3945.48	3822.55	4909.25	8667.97	5630.67	4349.22	2670.8	4347.94	0.255631	0.255631
M195T434	195.121	434.291									435.418	18	8	3	7	1368	600.234	1057.35	1742.52	496.912	4453.45	1486.05	905.836	2478.41	1907.71	898.589	6146.71	793.587	1014.38	508.62	413.5	1022.88	811.192	899.767	809.064	0.0616232	0.0616232
M361T292	361.179	291.62									292.905	18	9	1	8	1367	1689.82	2755.78	2625.83	3323.65	1006.54	3615.23	7616.63	1794.17	3518.47	4427.67	1139.2	1628.37	3893.59	1890.41	3910.42	2331.13	4969.78	4959.15	2931.16	0.273857	0.273857
M333T289_2	333.159	288.589									290.251	13	7	1	5	1366	3507.77	5093.08	4019.31	8322.72	3502.51	2151.83	6745	2259	3463.1	5940.99	3530.13	3122.72	2594.38	3188.42	4351.71	3251.37	3542.84	3566.88	3720.13	0.0266407	0.0266407
M214T221_2	214.043	220.844									221.081	12	7	1	4	1366	2494.39	2802.6	2075.82	4316.85	1879.43	2625.81	2947.41	2941.98	3954.41	2638.81	2179.17	1350.7	3471.43	2297.41	1922.88	1997.69	2473.07	2696.94	2691.07	0.0486908	0.0486908
M447T350	447.226	350.248									353.898	14	7	1	6	1364	1308.15	3762.88	4798.5	5556.25	6003.5	6022.89	4323.82	5122.3	3144.7	6593.2	3064.89	6297.18	5921.04	2969.67	4269.3	2979.75	3705.33	3618.88	3701.49	0.0132894	0.0132894
M392T510	391.924	510.125									518.478	19	8	0	4	1363	9343.68	5744.49	3569.78	3614.17	5495.5	42075.5	3368.68	6509.24	5253.8	3899.7	6014.53	927.16	3674.18	5434.44	4948.23	4630.1	6012.74	6013.11	6076.74	0.00610665	0.00610665
M496T188	496.259	187.9									188.733	11	7	1	3	1363	1745.92	1939.47	1649.24	1501.89	1215.17	1462.19	2935.36	2128.89	2161.73	1036.34	867.283	2561.66	2089.34	1586.95	3528.81	1627.93	1377.18	1364.64	1519.23	0.0604522	0.0604522
M193T398	193.069	397.965									399.705	11	5	1	5	1363	1471.39	4224.85	1342.93	1546.23	1112.75	4030.53	2642.31	1748.5	4141.44	1081.04	631.622	979.387	994.19	2010.84	220.356	1830.61	1853.89	1851.2	2119.88	0.0794959	0.0794959
M176T323	176.063	323.156									334.929	25	9	3	8	1363	6302.07	17695.7	5673.87	12477.5	9084.5	14702.2	8184.25	6092.69	9490.68	6246.59	5824.64	4053.42	4928.65	6957.31	4629.95	6693.68	5260.6	7147.63	5663.35	0.164982	0.164982
M623T173_2	623.479	172.633									175.885	13	6	2	5	1362	3879.65	2969.6	2206.53	2458.99	3958.51	2753.41	2177.52	13648.8	1627.95	3011.48	2303.81	4982.4	2291.99	5269.21	1103.92	5350.48	2791.77	2772.52	2900.81	0.0245179	0.0245179
M736T126	735.515	126.181									130.986	12	3	1	7	1362	3476.71	3547.18	2571.4	5385.09	1084.94	5441.98	2450.32	527.829	3243.86	3981.52	1087.81	4000.76	3950.5	3016.63	3119.15	1612.03	3978.54	3710.26	3463.3	0.069321	0.069321
M407T271	407.28	271.181									276.099	12	4	2	6	1361	2631.9	1988.95	2667.17	4879.83	5546.4	2621.31	3104.71	3006.46	2900.01	9138.67	1639.58	2523.32	2760.37	1895.3	3106.2	3206.24	2588.41	2331.61	2557.54	0.0562495	0.0562495
M525T112	525.162	112.458									113.898	12	7	1	4	1361	1173.19	1937.43	2471.73	2362.24	855.05	1933.4	2239.51	1054.82	3902.42	1866.57	2053.63	5135.04	3240.94	5570.74	1360.14	2447.25	1647.63	1651.24	1818.07	0.0570913	0.0570913
M603T431	603.284	431.314									434.674	11	7	0	3	1360	3954.97	7244.26	7005.88	4723.98	5539.39	5197.57	4236.59	3480.94	4398.29	7048.87	3054.2	7800.38	4293.75	2964.96	7364.49	2810.48	4280.93	4282.48	4361.36	0.0106757	0.0106757
M832T141	831.599	141.217									143.836	13	6	2	5	1360	3092.5	7224.64	2761.22	2146.98	1205.72	2898.74	8116.81	3646.85	3306.49	1144.82	7712.4	4182	2520.3	5559.63	3352.64	15317.5	5303.24	4214.32	5302.05	0.127198	0.127198
M387T275	387.161	274.962									283.999	18	7	2	9	1359	4354.77	5980.59	2447.09	5546.69	6649.31	4543.77	4060	3084.14	3440.98	6541.15	2784.43	2948.12	3654.76	2938.86	4484.39	4494.35	3271.59	2830.3	3271.8	0.0815603	0.0815603
M733T132	732.587	131.553									152.476	15	5	2	7	1358	2811.59	2361.18	3210.47	3486.37	1699.5	2723.54	2752.5	991.604	1363.77	3818.12	1018.44	2673.68	2673.22	2534	1906.95	2409.16	4000.27	3633.56	4065.33	0.0596924	0.0596924
M614T316	614.257	316.226									317.343	13	7	2	4	1358	905.245	866.847	2803.84	3257.36	1144.66	1624.16	1086.96	752.22	1250.18	2795.51	645.391	1571.98	2399	1061.81	499.623	1677.97	750.982	836.747	837.878	0.0616497	0.0616497
M340T352	340.097	351.739									353.346	20	9	2	8	1357	4588.56	4657.43	8485.67	5717.66	5240.1	5631.75	6767.61	5128.27	4581.17	9764.14	5471.77	6757.38	8058.54	4662.42	2846.11	5875.35	5681.05	5681.01	5724.28	0.00438453	0.00438453
M395T322	395.221	322.454									332.187	31	10	2	9	1357	2328.01	3486.97	9397.97	5525.9	5053.33	8445.64	4397.28	2907.29	2684.63	3667.09	5769.86	4757.03	5324.44	1542.39	2213.12	3702.59	3368.13	3367.19	3528.07	0.0270714	0.0270715
M733T153	732.55	153.3									155.816	14	5	2	7	1357	2641.22	2739.02	3933.15	2487.06	1195.1	2902.61	1831.07	1216.22	1892.55	5259.05	1657.62	2343.84	2591.32	1324.93	1218.91	1768.48	3242.73	2939.16	2941.23	0.0574386	0.0574386
M421T240	421.179	239.794									242.548	11	5	1	5	1357	1801.34	5466.43	1594.2	3714.71	2479.98	3841.06	3547.93	2328.03	4060.49	2379.01	2547.08	3032.98	4984.46	2135.12	1668.32	3468.51	2713.8	2264.49	2697.68	0.0996152	0.0996152
M243T463_1	243.072	462.591									466.542	11	6	1	4	1356	4466.35	6503.92	5616.27	12824.4	4855.41	5025.07	16527.9	5100.13	5326.02	3678.7	4892.85	2597.79	5815.93	6166.65	6283.59	5120.99	4819.18	4516.17	4810.77	0.0365972	0.0365972
M291T261	291.193	260.551									262.07	17	7	1	7	1356	2176.93	3195.28	1769.48	4450.35	2996.61	4721.71	2385.96	1993.12	2890.27	2164.65	996.395	2254.52	1647.21	1982.8	3260.93	1640.1	2234.37	2558.59	2227.67	0.0808273	0.0808273
M462T449	462.257	449.309									458.877	14	7	0	6	1356	1038.96	921.321	1214.46	812.135	2068.97	2342.73	832.193	3811.03	1734.17	664.787	8744.42	3361.8	886.526	9367.93	2065.29	1444.64	577.94	842.34	805.351	0.192988	0.192988
M734T465	734.329	465.292									469.578	13	8	2	3	1355	1175.99	661.098	1308.97	4568.19	834.684	1667.31	758.986	1085.07	1077.54	4099.46	1664.6	2104.77	1929.14	1431.65	2222.82	1698.44	1083.5	1012.22	1080.59	0.0380986	0.0380986
M260T203	260.124	202.692									203.973	13	7	2	4	1354	1469.12	2084.73	728.729	1395.53	1069.17	1944.24	1410.38	1024.28	1660.77	1277.24	761.128	2962.58	1076.24	2306.03	2396.09	1620.09	1000.42	975.309	975.193	0.0147739	0.0147739
M694T520	694.421	519.519									525.72	18	8	2	8	1354	2562.96	3538.86	554.494	4199.42	426.95	2959.78	2627.57	2185.04	2927.99	2288.89	414.565	1506.83	2531.21	1932.13	1296.59	1696.63	1818.05	1711.04	1713.29	0.0349886	0.0349886
M287T316	287.198	316.238									330.819	17	9	1	5	1354	4347.53	1721.38	6453.03	7372.83	4131.19	7442.49	3023.65	3047.05	2817.32	8083.12	3031.97	3642.46	3691.1	1864.83	2417.18	4187.71	4263.32	3619.2	4237.32	0.0902502	0.0902502
M894T190	893.576	189.716									191.888	15	6	1	8	1354	405.86	1027.27	248.13	599.163	341.925	375.112	1800.56	1026.83	404.967	550.685	304.743	1124.68	671.359	1195.78	614.849	351.317	444.737	463.723	532.316	0.0959306	0.0959306
M239T352	239.028	352.286									363.9	15	8	2	5	1353	2986.08	2776.72	1881.81	2920.28	7363.3	2917.54	2839.14	2241.38	2652.74	2694.57	4060.48	3341.61	2486.24	2738.45	4372.9	1992.25	2264.24	2053.56	2090.52	0.0526646	0.0526646
M312T215	312.205	214.595									215.383	12	6	1	5	1353	1057.38	1621.23	2105	2187.28	1455.8	2459.99	1339.44	1473.2	1334.8	2244.35	1129.31	5465.08	1872.33	1326.87	1028.27	1338.39	1402.87	1238.4	1406.62	0.0711907	0.0711907
M295T306	294.972	305.692									307.658	24	10	2	9	1352	8779.42	8827.16	5619.38	10190	5231.22	10189.7	6699.38	4407.31	6614.7	9900.34	9017.1	8496.92	9285.66	7966.29	4275.72	9489.81	8081.08	8072.54	8271.64	0.013826	0.013826
M421T417	421.174	416.673									418.741	16	6	2	8	1352	6167.74	3528.23	4942.11	3136.5	7733.09	4860.94	6224.36	2216.11	2475.78	7926.33	931.463	6641.47	3060.56	3470.53	4600.7	3609.73	3715.91	3147.94	3711.35	0.0926527	0.0926527
M441T400	441.063	400.1									401.793	12	6	1	5	1352	2413.51	4534.68	1875.14	7751.15	3077.05	2648.28	3403.36	2524.48	3534.41	2098.05	4626.72	1851.07	1770.02	3910.75	1521.53	1604.7	3421.69	2873.04	3427.26	0.0982468	0.0982468
M315T357	315.132	357.246									370.584	12	5	1	5	1351	4282.38	3473.64	4676.11	4897.34	4778.53	7116.38	10644.6	3130.86	4722.07	5493.15	3985.49	3557.28	4602.82	4206.79	6859.64	2989.22	4298.9	4055.14	4294.98	0.0331121	0.0331121
M234T230	234.058	229.897									231.692	16	8	3	5	1350	3463.3	3326.61	4145.12	4365.48	3622.41	3056.69	2865.68	3081.31	2687.98	2735.13	2344.67	4615.23	3019.61	4064.72	3024.11	2685.1	3348.59	3423.34	3412.5	0.0118981	0.0118981
M414T293	414.086	292.72									293.031	18	8	2	8	1350	921.729	1844.43	3153.67	1908.55	1764.83	1650.15	1507.14	800.104	1314.23	1425.82	886.451	1595.71	2645.44	1779.51	974.027	676.085	1758.28	1758.11	1809.61	0.016721	0.016721
M628T342	628.008	342.267									344.362	16	6	2	8	1350	3959.69	1909.68	1671.17	1899.07	1951.68	353.139	2588.86	4322.28	381.345	382.588	3144.34	3151.27	1741.39	2022.79	2200.42	5073.24	1528.28	1696.44	1687.44	0.0577739	0.0577739
M458T332	458.317	331.535									336.136	26	8	2	8	1349	1555.23	4194.27	2206.14	2123.06	3975.65	15442.6	1768.36	3653.32	5831.34	2789.18	2274.18	3292.63	2252.84	1174.75	1543.25	3946.89	2061.18	2068.68	2208.41	0.0392497	0.0392497
M870T191	869.572	191.073									194.418	11	5	0	6	1349	638.168	1922	1073.19	1630.19	908.929	881.798	3017.34	520.634	1189.57	1279.09	200.546	1686.45	2104.15	1361.69	1380.1	486.915	658.149	664.782	846.952	0.148131	0.148131
M196T377	196.136	377.125									378.164	12	5	1	6	1349	1286.24	1429.46	1839.53	2205.82	2744.7	3179.71	2507.39	2638.87	2109.84	5495.3	1460.86	2638.89	2597.56	1536.22	2749.48	1378.26	1424.36	2327.78	2335.72	0.25817	0.25817
M255T240	255.044	239.898									241.284	13	6	2	5	1348	4814.31	413.21	1361.08	1197.04	2657.08	575.407	4609.78	2295.05	501.757	2443.52	505.105	1153.8	1332.69	4532.82	630.14	4987.25	1502.88	2409.07	1655.61	0.261415	0.261415
M193T306	192.965	305.694									312.088	27	10	3	9	1347	8834.16	5923.12	10056.2	10237.7	5055.37	6623.83	7068.84	5364.02	8905.89	11821.3	9103.4	10750.4	10273.5	9358.71	9162.3	10547.7	8539.52	8552.01	6897.49	0.119011	0.119011
M445T447	445.259	446.755									452.239	12	5	2	5	1347	5913.15	13453.4	14742.4	4366.86	9149.05	12729.6	7017	7959.31	10796.1	5999.5	10119.4	12501.1	5407.82	5112.99	6589.42	6805.67	3461	6441.92	6403.87	0.314622	0.314622
M355T288	355.103	287.535									294.149	13	7	2	4	1346	2761.93	8252.91	4642.12	8151.37	6268.54	4316.42	2523.42	4472.01	2204.32	3256.84	3246.83	4822.31	5670.15	1939.97	4855.3	3110.34	3603.41	3599.74	3686.52	0.0135207	0.0135207
M128T396	127.646	396.326									398.862	23	9	2	7	1346	1602.25	3799.66	1740.5	1073.28	1468.12	2514.07	4438.45	2586.5	2798.54	2059.52	3024.92	3100.26	2913.83	1194.09	2063.86	2589.44	2998.82	3263.3	3270.1	0.0486873	0.0486873
M335T314	335.22	314.498									320.327	16	7	3	6	1346	1763.48	1081.92	1187.3	11768.5	3484.88	5627.95	3233.24	2599.86	2590.91	4800.34	790.531	1534.67	3283.9	2109.64	2238.49	2226.43	1426.7	1916.97	1557.26	0.155421	0.155421
M447T275	447.184	274.996									276.386	15	7	2	6	1345	1638.64	3711.92	2146.37	3451.03	2667.8	5711.97	2581.99	4700.48	3230.3	3729.51	2432.26	2018.06	2304.6	2227.96	2563.69	2230.68	2320.14	2245.81	2321.66	0.0188869	0.0188869
M315T347	315.109	346.705									348.316	12	6	0	6	1345	3064.01	5636.95	2215.38	6248.98	3259.89	6382.73	3720.5	5676.34	4767.34	1214.5	4542.34	4321.67	6549.8	2173.21	3340.87	2936.98	5146.48	5145.26	5402.23	0.0282939	0.0282939
M343T239	343.047	238.727									257.777	12	4	2	6	1345	2883.25	2756.08	2003.47	3990.34	3797.68	2294.11	4523.74	2517.12	4217.63	1697.17	2095.33	4296.12	3230.7	1399.87	5467.53	3900.94	2482.95	2757.24	2472.31	0.0628273	0.0628273
M632T198	632.276	198.154									199.268	11	5	1	5	1344	1546.22	1788.81	1043.84	911.854	643.835	1640.34	1782.97	2555.63	1645.73	1498.64	942.792	1511.11	2707.9	3380.51	1328.2	1809.55	1493.31	1466.15	1493.17	0.0105371	0.0105371
M444T399	444.228	398.844									402.332	10	6	0	4	1343	4128.3	5386.72	5542.36	2455.15	6118.81	8064.51	4135.23	4497.93	4914.26	3598.1	3572.7	5262.39	2152.53	2994.44	4290	2734.85	4283.74	4254.45	4350.03	0.0113981	0.011398
M549T299	549.087	298.63									300.593	12	4	1	7	1343	672.649	1151.38	523.817	782.573	1854.88	1590.14	1097.63	1407.16	769.435	221.731	1622.21	2093.62	820.957	687.215	992.669	647.303	611.366	678.879	643.281	0.0524023	0.0524023
M239T217	239.123	217.304									218.363	13	6	2	5	1343	1285.89	3194.81	2406.73	5815.98	2350.41	3881.08	1834.09	2184.33	1191.98	1203.1	2138.14	4997.35	2181.68	1058.93	2313.56	1272.65	2080.73	2317.92	1784.63	0.129632	0.129632
M361T257	361.087	256.776									258.83	20	9	3	8	1342	3065.22	4728.55	3009.5	4289.5	3533.42	3211.11	3696.61	2901.37	2858.36	1968.83	2750.21	3256.25	1812.78	3620.38	2991.8	4776.13	2874.26	2907.93	3384.14	0.0933274	0.0933274
M508T405	508.036	405.453									408.591	20	9	2	9	1341	2032.04	4844.9	1085.08	1473.73	402.121	1908.92	8720.52	2288.54	2863.86	1920.7	4430.46	3572.9	3389.69	7336.96	3265.94	3900.65	3294.27	3355.2	3354.9	0.0105239	0.0105239
M357T371	356.995	371.458									372.337	20	10	2	8	1341	1578.53	1904	1505.62	2604.7	1417.09	778.913	3378.48	2573.83	2412.42	3030.94	3197.98	2600.06	2498.05	2408.52	3103.88	2986.49	2467.43	2412.92	2442.73	0.0111811	0.0111811
M742T307	741.887	307.058									307.65	16	7	2	7	1341	1026.8	1163.63	810.641	2170.48	151.167	1670.51	2995.17	1022.91	1271.59	1314.99	1689.95	1487.39	717.425	1229.31	1365.41	1133.07	986.575	983.195	1131.62	0.081965	0.081965
M351T365	351.081	364.754									366.391	17	7	2	8	1340	1632.24	2703.93	1155.55	6262.18	9187.04	4195.58	3298.13	3359.17	4200.28	7260.43	2281.17	1242	1818.4	1656.85	3516.61	2626	3983.69	3985.93	3568.64	0.0624735	0.0624735
M123T256	123.036	255.866									266.622	24	9	3	9	1340	4223.44	4700.54	2496.67	5432.1	2678.24	3092.78	4517.82	3770.07	2613.69	2744.52	4863.92	4538.04	4020.82	6803.93	3328.11	4491.92	3422.68	3960.41	3406.31	0.0876666	0.0876666
M483T391	483.313	391.37									399.159	19	7	1	8	1340	1192.23	2969.69	3032.17	1773.03	2449.82	6679.85	1004.86	1800.91	4487.29	3435.98	1821.92	2662.71	3325.48	1371.24	871.795	1916.03	2307.3	2297.88	2778.68	0.111693	0.111693
M384T180	384.209	180.031									181.404	16	7	2	7	1338	2522.85	1626.6	1490.57	4240.42	1315.31	1865.52	3711.71	2629.86	3023.16	2332.76	2467.77	2942.94	2741.35	4653.71	3056.2	3374.15	2730.96	2438.5	2506.73	0.0597972	0.0597972
M573T396	573.348	396.183									412.041	16	8	1	7	1337	2594.15	3970.62	2680.91	3634.28	3152.11	8899.17	3071.29	3497.54	3275.45	3131.11	2494.73	7421.43	1643.32	1376.18	2710.3	1669.11	2847.7	2848.11	2705.83	0.0292898	0.0292898
M989T139	988.639	138.513									139.826	13	6	2	5	1337	1415.22	2574.37	428.171	774.613	435.19	4949.09	3892.73	4749.72	1468.23	3918.65	4023.99	584.92	722.695	2233.15	1789.14	2997.12	1839.85	1447.72	2091.53	0.18095	0.18095
M274T321	274.02	321.32									322.644	13	6	2	5	1335	1234.13	706.227	1242.93	1354.57	1376.44	1516.21	1601.53	2944.11	1272.17	1562.14	3591.52	566.372	1079.2	1493.12	1266.07	1505.95	1617.06	1624.69	1659.85	0.0139695	0.0139695
M340T303	339.939	302.549									303.791	20	9	2	8	1335	1913.45	2179.97	3250.44	3611.56	1145.87	5538.78	3304.07	2737.81	2544.51	3963.37	2097.51	3496.18	1851.54	2229.09	2040.17	2758.48	2002.18	1896.24	2090.31	0.0486758	0.0486758
M602T262	602.324	261.981									262.971	10	5	0	5	1335	727.961	1031.7	533.1	1927.45	990.12	3164.27	1028.44	1270.96	751.732	3231.24	1090.79	2223.15	991.681	699.715	1024.61	971.186	906.529	770.116	902.039	0.0901557	0.0901557
M419T238	419.036	237.92									239.143	19	9	2	8	1334	1879.59	3265.59	1653.43	1831.64	1311.64	2473.61	5167.65	2772.97	1146.21	2036.48	1110.03	2409.39	1692.75	1648.05	4452.68	3466.07	2663.84	2762.18	2761.79	0.0207623	0.0207623
M111T86_1	110.683	86.459									87.889	12	7	0	5	1334	876.082	1193.94	725.684	793.774	719.111	728.8	1255.76	612.218	711.111	79.7373	821.703	1594.99	1840.27	3760.68	754.839	2345.16	770.492	770.689	804.441	0.024996	0.024996
M406T353	406.076	352.714									363.197	18	9	2	7	1334	1477.51	1047.03	1645.6	2631.46	4833.64	2488.16	2158.74	1905.15	1214.41	2961.62	3413.54	3237.4	1676.45	2332.79	4510.94	769.246	2350.11	2350.21	2484.28	0.0323344	0.0323344
M222T293	221.984	292.973									293.661	16	6	2	8	1334	1564.13	943.901	1208.21	1088.45	3771.04	1834.13	1006.24	593.626	1158.49	579.687	445.848	701.916	1650.73	588.672	1851.25	2232.37	1084.97	1193.81	1203.8	0.056779	0.056779
M257T261	257.125	260.789									262.971	17	8	2	7	1334	4669.7	5741.47	8090.03	7047.06	11473.2	9991.93	5384.42	3094.64	5093.49	7006.62	4142.78	4454.69	8766.3	3145.24	3841.19	4937.41	5884.44	6522.83	6525.81	0.0585379	0.0585379
M191T325	191.091	325.246									332.667	18	8	2	7	1334	1949.32	1933.28	7237.46	2210.16	12476.8	1588.57	1815.63	721.753	2618.49	3172.4	7949.49	1344.76	4427.62	1734.02	832.939	2169.71	2294.2	1429.76	1500.19	0.27567	0.27567
M460T432	460.113	431.711									432.368	13	5	1	7	1332	1460.54	2332.32	3526.82	8097.15	2186.69	2584.89	2653.04	1922.34	2658.59	2650.7	2197.66	2543.67	3446.2	3317.2	2876.16	1035.49	2653.4	2573.05	2652.77	0.0175948	0.0175948
M406T365_2	406.225	365.327									376.729	17	6	2	6	1332	3218.38	2450.35	4066.56	4020.88	4188.18	3284.99	2847.71	2999.5	1508.28	3057.06	2279.71	4167.83	2778.07	2464.8	1654.81	1575	2100.96	1928.16	2112.81	0.0504837	0.0504837
M207T328	207.111	328.391									345.398	20	10	1	6	1332	5745.82	2028.87	2048.6	1620.54	9932.26	1888.43	1693.82	6029.75	2192.16	2199.09	1321.81	1261.91	1783.42	1323.37	1615.41	1997.86	5814.7	3086.17	5861.16	0.322902	0.322902
M403T340	403.016	340.058									341.335	14	5	2	7	1331	2124.99	1161.19	1707.84	612.622	468.574	697.033	1656.18	2760.05	459.378	577.794	1354.77	1962.98	854.318	1145.76	2363.93	3137.06	1074.54	1012.19	1062.95	0.0315839	0.0315839
M621T444	621.112	443.51									447.459	20	9	2	9	1331	1230.8	1065.14	1649.95	4875.86	910.792	945.768	1378.27	896.174	704.871	1317.38	1960.72	2164.92	818.314	1628.69	1107.02	1173.07	1407.32	1323.22	1321.36	0.0363556	0.0363556
M373T225	373.322	224.727									225.702	18	8	2	8	1330	1325.79	2080.51	677.186	1958.45	1352.79	1852.18	2402.98	1746.01	1304.56	790.349	966.204	2798.28	1351.52	925.534	365.896	823.235	1303.03	1654.99	1551.32	0.120326	0.120326
M304T241	304.08	241.398									254.021	14	7	2	5	1329	4181.04	5470.58	4980.6	7071.56	4165.38	7890.08	6509.25	3758.36	6836.31	2308.57	4420.88	6755.06	8870.37	5775.07	5130.1	7657.5	6726.48	6907.26	6726.5	0.0153781	0.0153781
M411T357	411.1	356.673									358.388	14	6	1	7	1329	3326.31	5928.47	4881.34	7484.62	3597.36	7339.72	6316.83	1893.89	7262.05	5546.26	3651.22	2283.47	3813.06	1368.06	872.292	2860.18	3646.95	2947.65	3637.62	0.117591	0.117591
M644T444	644.363	443.705									445.423	14	7	2	5	1329	4998.51	6158.67	5249.26	5388.4	15805.2	15794.4	8426.11	7491.28	5391.48	8991.96	4660.56	7136.64	4136.37	3656.21	5659.81	3266.52	1087.67	3278.43	3282.7	0.496576	0.496576
M302T449	302.158	448.595									452.151	16	7	2	7	1328	2870.22	1454.42	3912.11	2171.13	5087.67	3354.92	1295.05	3248.09	4229.12	1516.88	2798.9	2359.8	2981.81	2225.38	4920.87	1741.33	2380.73	2506.33	2439.01	0.0257393	0.0257393
M470T316	470.248	315.656									322.643	24	9	2	7	1328	1041.43	1555.08	2710.71	2985	2759.94	2323.58	2073.93	2307.69	1779.06	5269.58	1654.45	2730.67	1926.12	2239.84	1915.9	1665.93	2006.77	2003.5	2097.85	0.0263031	0.0263031
M302T454	302.195	454.202									457.739	14	7	2	5	1328	3191.01	2741.39	5079.82	3932.28	2458.8	4889.46	582.332	4301.94	3043.23	2353.34	2398.19	2904.49	1545.06	1921.61	4873.71	3882.96	1584.57	975.599	1472.67	0.241134	0.241134
M512T231	512.225	231.441									232.942	15	6	2	7	1327	2214.21	2151.96	3478.62	4292.27	1936.82	2441.34	2156.44	2061.01	2333.7	4177.86	959.759	3046.23	2910.11	1531.3	1937.16	2026.5	2829.21	2925.1	2824.54	0.0198478	0.0198478
M608T151	608.309	151.338									160.775	12	6	2	4	1327	2565.08	2431.84	2308.9	2475.47	1523.87	2218.6	3679.46	3453.82	2590.32	2425.46	2259.77	6504.93	2732.28	4897.32	1076.93	5016.96	2751.23	2632.49	2659.09	0.0232414	0.0232414
M318T363_1	318.123	363.396									364.754	18	7	2	8	1327	4369.08	3382.69	6157.78	5893.05	5499.92	8037.25	8915.84	4181.67	3861.07	4765.53	2642.07	5030.74	4869.74	4296.43	4613.34	3574.03	3961.22	3810.72	3983.14	0.0239534	0.0239534
M311T409	311.057	408.551									410.661	16	8	1	7	1327	2262.94	6145.51	2507.98	3150.27	2730.62	3813.95	2593.61	5324.85	4764.54	2991.93	3196	3390.19	4386.45	3686.17	3067.6	2165.66	3976.71	3550.88	3964.88	0.0633053	0.0633053
M271T171	270.909	171.455									175.885	13	6	3	4	1325	2100.03	3100.35	893.145	3518.57	1347.1	2153.93	2029.31	1251.62	2589.03	1388.62	2024.49	2245.98	1386.21	2872.45	1410.24	5214.14	2372.74	2349.52	2565	0.0486917	0.0486917
M340T215	340.2	214.769									216.913	15	7	1	7	1325	1089.06	2227.38	2428.84	1651.92	2201.7	3236.07	1774.11	1116.72	2064.5	2146.99	1073.44	2576.46	3615.66	1103.36	1258.87	1370.48	2020.08	1816.56	1811.85	0.0631429	0.0631429
M316T364	316.09	363.676									369.087	10	6	0	4	1324	2988.24	7776.06	6729.55	6341.67	9984.75	8760.36	8279.41	8447.89	5320.82	7170.6	8931.57	3428.84	3508.42	4092.68	7923.21	8557.5	6747.87	6748.21	6856.61	0.00923999	0.00923999
M382T344	381.988	343.517									346.848	21	10	2	9	1324	3897.77	4886.87	3122.51	3342.24	4085.32	1517.79	4466.58	4493.6	1407.85	988.014	4622.72	3833.09	3182.61	3699.27	4048.29	3418.91	3657.01	3660.76	3851.21	0.0298294	0.0298294
M691T198	690.501	198.306									199.834	15	6	2	7	1323	1342.13	3657.35	2089.79	2031.88	1262.86	2653.24	2281.93	3104.62	2081.03	2177.09	778.339	2493.3	3297.71	3282.97	975.152	1505.41	1742.81	1646.59	1737.29	0.0316171	0.0316171
M512T161	512.224	160.865									169.715	11	5	1	5	1322	2541.39	1073.29	1609.97	8886.01	1127.19	3486.28	3054.9	2021.94	2079.94	1482.62	1509.64	4935.56	2489.44	2093.53	2026.47	2763.38	2877.67	2959.8	2877.98	0.0162909	0.0162909
M268T351	268.022	350.846									353.635	12	6	1	5	1322	1825.02	1184.04	1876.16	2814.85	2252.22	1664.43	3897.14	1598.96	1954.45	1856.52	1923.4	2072.2	1214.5	2284.35	2530.22	2091.94	1845.62	1860.51	1941.53	0.0274182	0.0274182
M372T352	372.128	351.828									352.936	13	7	1	5	1322	3707.62	4851.37	5973.37	6045.17	4232.92	4678.63	2672.19	3210.94	2624.1	3513.32	4031.39	4736.49	3434.53	1854.46	3513.47	3427.9	3980.27	3986.45	4184.31	0.0286554	0.0286554
M643T447	643.144	447.285									448.997	12	5	2	5	1322	998.098	1173.19	4941.65	1623.26	1286.27	619.347	916.859	743.872	916.29	3697.48	828.239	1153.39	1386.94	888.098	2352.31	549.922	1303.94	1303.57	1406.8	0.0444612	0.0444612
M359T433	358.855	433.001									437.171	21	10	2	9	1321	5376.56	5383.11	3372.65	3843.9	4221.28	4276.33	5185.68	1970.64	3013.08	2383.35	3921.6	3138.83	3902.64	4945.61	4270.32	3791.8	4828.6	5030.83	5027.16	0.0233191	0.0233191
M320T261	320.211	260.836									262.971	12	5	2	5	1321	1464.7	2790.77	7646.68	3176.8	1320.3	3025.08	1667.96	1377.77	2691.12	3477.58	1054.66	2282.59	3764.69	1376.71	1308.25	1371.57	2327.94	2187.18	2329.66	0.0358383	0.0358383
M786T254	785.524	254.433									255.791	16	6	2	8	1321	443.449	666.947	111.192	906.614	1029.9	1998.38	2332.98	1747.49	482.873	458.221	575.733	2836.87	366.033	1849.71	208.159	1052.18	605.196	654.394	608.724	0.0440657	0.0440657
M328T344	328.046	343.555									345.642	21	10	2	9	1321	3496.98	4299.14	4123.47	3980.04	3384.49	2958.51	4837.07	4744.62	1798.04	2615.25	4430.6	4704.1	2715.03	3451.48	3170.41	3944.9	3859.68	3424.17	3939.84	0.0741713	0.0741713
M452T212	452.201	212.15									214.113	18	9	2	7	1321	2807.83	2786.96	3111.06	4184.81	1408.65	2780.7	3465.02	2253.42	4222.19	3808.61	1905.95	4223.45	3400.29	3306.12	1412.09	2401.16	2316.46	1894.53	2310.22	0.111246	0.111246
M171T346	171.012	346.471									348.182	18	10	1	6	1319	727.3	3944.3	1040.66	11300.3	3239.05	3795.84	1170.1	1579.87	1153.11	1821.8	2955.69	3017.88	1026.31	1990.03	12960.2	3124.74	2283.41	2346.71	2332.73	0.014329	0.014329
M428T276	428.193	275.801									276.842	12	5	1	6	1319	1006.46	2863.29	3327.26	1497.51	1649.95	2381.83	1933.4	1771.42	4641.16	4388.48	724.052	1773.91	4181.86	1174.09	3242.86	1426.14	2760.5	2847.21	2847.23	0.0177656	0.0177656
M386T524	386.293	524.465									539.565	26	7	2	7	1319	2730.39	3884.97	12641.1	4525.51	17831.3	12589.4	2401.84	20183.2	5107.32	2866.99	3558.65	4727.1	2781.74	1891.98	8286.25	11423.4	3905.82	3463.24	3447.09	0.0722008	0.0722008
M468T308	468.017	307.647									308.319	19	9	2	8	1318	1396.91	1901.31	1079.96	2653.33	1756.43	1884.06	3024.03	2290.28	1275.56	2080.19	2656.42	1864.82	850.672	1521.17	1445.66	1997.31	1587.69	1587.92	1559.56	0.0103326	0.0103326
M445T339	444.983	339.468									342.306	18	6	2	9	1318	5798.13	2665.32	4134.98	2157.72	2465.42	1322.24	2723.63	3569.46	473.428	1790.98	3729.02	4412.11	3218.6	2678.84	3839.59	7458.75	3076.8	3062.05	3195.59	0.0235308	0.0235308
M365T308	365.068	307.647									308.93	12	5	2	5	1317	981.727	1080.47	1094.91	1388.11	2015.13	824.439	2114.46	1881.45	1035.11	1835.83	1907.46	1859.17	1288.2	1081.49	1111.8	1862.37	1063.57	1064.13	957.596	0.0596485	0.0596485
M500T313	500.144	312.86									314.71	17	7	2	8	1317	3813.17	3272.61	1788.99	2737.29	3888.06	2577.31	3592.75	1940.24	983.304	2058.48	6080.52	3298.29	2699.26	1555.38	712.541	4575.4	2539.42	2549.32	2983.1	0.0941605	0.0941605
M801T103	801.459	102.879									104.604	13	5	2	6	1317	3419.79	2412.55	7960.21	1822.7	3144.14	5470.36	4289.04	4059.45	4616.1	2960.78	2257.23	5211.7	5511.24	4726.83	1871.15	5976.02	3031.2	2471.48	3046.97	0.115022	0.115022
M252T328	252.009	328.136									328.896	21	10	3	8	1316	4103.73	3563.79	2581.23	2891.44	3308.73	3256.72	2484.74	2588.05	2505.43	1808.65	4435.89	3651.65	3448.5	3574.55	2639.08	4007.23	3088.07	3231.53	3092.32	0.026018	0.026018
M439T384	439.07	383.639									398.365	14	6	2	5	1316	1041.94	1898.27	1893.45	2520.46	2651.78	1046.91	1997.58	3007.55	1795.54	1946.89	1567.12	1453.75	2066.69	1796.19	816.823	1501.56	1512.16	1359.92	1390.16	0.0567284	0.0567284
M804T365	804.425	365.282									365.837	12	5	1	6	1316	590.225	1267.42	365.229	209.072	802.669	3578.9	535.438	1222.48	118.682	183.828	2185.41	1403.84	536.928	545.302	183.713	300.449	613.35	601.806	683.387	0.0697597	0.0697597
M573T304	572.884	303.82									307.858	21	9	2	9	1315	7184.81	6473.68	7841.26	10134.1	3161.49	9615.12	4240.29	6526.71	5943.73	5513.3	7241.91	8608	7770.07	4997.59	6041.81	8315.26	6983.71	6963.14	7175.4	0.0166268	0.0166268
M602T330	602.342	329.759									331.527	14	6	2	5	1315	1789.37	3256.7	3755.09	2745.66	3899.19	11223	3071.56	3778.38	2618.19	5191.38	3169.15	7735.33	2570.52	1490.52	2660.07	4992.57	2221.3	2098.75	2220.1	0.0322974	0.0322974
M223T259	223.116	259.307									261.661	18	8	3	7	1315	1425.2	3690.41	2257.73	4784.66	2648.59	5156.33	4780.12	1668.49	2056.37	5146.94	2512.03	3172.65	3912.68	4078.17	3752.96	2954.84	2550.63	2556.74	2856.17	0.0658	0.0658
M525T229	525.067	229.481									230.872	13	7	2	4	1315	975.239	1865.28	3291.27	4159.48	1400.76	173.596	1674.21	995.085	778.28	929.175	1570.16	4740.47	240.77	3138.71	1289.09	852.763	972.847	1041.59	1167.61	0.093123	0.093123
M352T293_1	352.065	292.599									293.031	17	8	2	7	1314	1814.49	2911.89	1258.54	970.655	1974.6	1645.69	2463.2	1788.04	3199.2	2003.15	3410.64	4142.38	1869.85	2582.9	1853.9	3461.69	2139.87	1944.28	2134.65	0.0537639	0.0537639
M442T431	442.102	430.988									432.718	13	6	1	6	1314	2086.9	1673.55	966.867	2433.64	2035.01	1511.86	2105.58	2426.16	2672.51	2317.68	1735.67	1589.99	1576.38	818.481	2292.78	1670.45	3773.95	2709.21	2698.34	0.201892	0.201892
M441T399	441.14	399.291									401.652	12	7	0	5	1313	3697.45	3298.64	5344.48	6620.78	6082.56	3724.64	2960.04	3760.96	3119.83	3069.68	3578.46	3023.5	3544.72	3977.5	2837.27	2989.22	3687.41	3642.39	3687.04	0.0070489	0.0070489
M122T380	122.029	379.811									381.164	11	4	1	6	1313	3103.49	4865.87	4783.02	3433.08	2955.67	3800.33	3448.39	2948.4	3857.2	2988.66	3461.15	2959.77	3546.59	3616.9	3440.75	3519.41	3312.01	3432.08	3298.27	0.0219896	0.0219896
M282T419	282.083	418.641									430.461	15	6	3	6	1313	4252.21	3495.5	5922.55	1765.21	4608.71	4153.61	6148.77	3099.88	6641.21	3231.77	3024.47	4490.26	2449.86	4297.2	649.395	3794.65	3290.01	3181.85	3336.8	0.0243078	0.0243078
M660T243	660.412	243.21									244.761	17	9	2	6	1313	743.196	2151.94	1528.39	1381.76	1825.42	1687.39	2434.81	2752.86	885.807	1067.34	1312.3	2723.16	2083.8	1366.28	1305.82	1749.42	1565.22	1387.95	1562.14	0.0674166	0.0674166
M147T233	146.989	232.512									236.232	16	7	2	7	1313	655.275	457.003	2789.2	628.278	247.764	2944.66	414.31	412.175	2454.43	488.476	787.927	2435.24	297.421	845.437	785.425	705.263	1109.81	1763.25	1221.11	0.256166	0.256166
M435T188	434.932	188.195									189.274	15	7	1	7	1311	914.375	2512.3	997.433	963.375	612.362	1437.47	3302.14	1992.3	2575.83	1859.31	810.167	3140.15	882.402	1450.52	2257.18	1808.97	1263.29	1142.42	1260.81	0.0565221	0.0565221
M644T307	643.904	307.448									308.004	20	9	2	9	1311	1518.95	2074.93	1249.82	3505.8	545.491	2694.42	3846.37	1903.39	1205.3	2667.41	2580.34	1985.44	1405.47	1458.16	1723.03	1570.49	1500.38	1729.77	1723.12	0.0790775	0.0790775
M334T244	334.158	244.043									261.29	20	8	2	9	1311	1719.63	5136.84	3442.2	4964.74	4410.44	5554.96	4995.46	3549.94	3318.77	1034.25	3392.08	5336.06	3667.63	2090.72	8275.27	3112.46	2311.22	3125.78	3118.37	0.164165	0.164165
M352T293_2	352.165	292.914									294.229	12	6	2	4	1310	3313.81	4040.1	6524.82	5692.81	4933.89	7251.99	3240.27	1948.67	1375.96	3409.99	3907.41	4129.11	3842.91	1861.62	1993.05	3332.86	3142.15	3013.25	3143.46	0.0241326	0.0241326
M459T200	459.33	200.083									201.956	12	4	1	7	1310	3895.62	2805.3	2887.7	3283.92	3894.75	2495.05	2451.59	3358.02	1812.66	3481.07	2213.53	7238.41	4504.04	3160.48	3280.54	3193.04	3287.61	2899.23	3288.64	0.0710871	0.0710871
M450T197	450.221	197.242									199.649	16	6	2	8	1310	4939.89	4828.04	4354.48	2285.57	3853.66	2962.9	3656.71	1386.7	5641.03	2167.53	1569.94	3350.54	6423.46	2933.07	2189.42	3814.49	3158.88	2779.46	3176.08	0.0737908	0.0737908
M304T363	304.16	362.558									363.486	14	6	2	6	1310	2499.95	1967.99	3643.09	2564.97	2009.95	5674.35	2248.59	2211.09	1473.6	3087.14	2149.95	1665.73	2250.32	3219.16	1889.98	2360.9	1983.27	1972.35	2267.5	0.0806726	0.0806726
M187T306	187.009	305.716									309.037	22	8	3	8	1308	4851.69	4364.61	5680.59	8700.65	1254.05	5156.17	3556.65	4728.12	4296.23	4290.92	3604.85	6738.47	2240.75	5263.55	3693.41	5857.41	4519.91	4512.86	4620.94	0.0132864	0.0132864
M361T459	361.187	459.037									468.127	19	7	3	8	1308	3615.79	10975.5	5025.55	22307.4	4968.58	13907	11686.1	6200.53	12231.3	3037.06	9075.76	5475.31	7758.03	5399.82	9219.54	5352.38	3393.98	5289.41	5284.07	0.234715	0.234715
M399T266	399.288	266.019									266.89	16	9	1	6	1308	2825.75	3141.03	3103.43	3480.11	5278.43	5847.28	2745.12	4798.83	2685.07	6748.89	3230.79	4768.92	3662.18	941.524	7020.66	5168.09	3234.83	1777.8	3221.97	0.305125	0.305125
M219T356	219.06	356.236									357.652	15	6	3	6	1306	5543.07	7456.43	9963.06	7987.47	7077.41	9609.32	5925.57	5489.26	7122.08	9855.68	6506.21	4461.15	6001.71	10423.9	10195.3	8188.77	5664.22	5751.49	5751.85	0.00882319	0.00882319
M289T323	289.032	322.868									326.692	15	6	2	7	1306	2459.14	2194.43	1024.11	10465.9	2492.3	1611.24	2632.65	1495.53	2461.31	1464.73	2272.71	2554.02	1264.97	688.453	3189.74	1643.85	2013.84	2009.56	1892.09	0.0350383	0.0350383
M430T273	430.105	273.026									275.857	25	10	2	9	1305	9320.19	10997.3	3513.79	12647.3	11962.6	13696.5	9823.26	5208.82	5221.5	5753.01	11735.5	13016.1	11217.5	5762.81	10897.5	8759.16	9544.3	9684.97	9687.01	0.00848788	0.00848788
M376T229	376.05	228.73									229.842	14	6	2	6	1305	2383.74	2776.21	1811.84	3015.33	1954.89	2726.26	1150.39	1133.52	3098.59	2628.01	1079.12	1433.3	1861.27	1009.59	2182.15	2589.27	2075.77	1932.92	2027.26	0.0361028	0.0361028
M280T355	280.058	355.076									372.879	17	7	3	7	1305	2954.66	3290.43	2301.39	2638.63	1384.07	2562.81	4357.26	2769.27	2046.82	3856.76	5274.3	1922.5	2272.79	3047.47	2744.38	2182.88	2815.52	2832.48	3320.58	0.0959438	0.0959438
M315T287	315.23	287.017									288.389	20	9	2	9	1305	1150.51	903.422	1077.32	1173.92	522.785	2044.94	512.841	1090.13	2496.77	2140.21	512.99	1437.18	986.126	617.568	853.514	1041.33	1733.81	1444.55	1459.91	0.105265	0.105265
M315T412	315.064	411.967									421.182	12	7	0	5	1304	2026.97	5302.53	5191.19	6836.38	5686.21	2637.7	2246.57	6040.09	4717.61	7974.57	1616	4328.59	7557.24	1411.35	5905.32	1099.35	5827.91	5732.02	5814.53	0.0089668	0.00896679
M491T322	491.174	321.824									326.027	14	7	1	6	1304	3240.48	3475.85	3102.06	6344.21	6712	9010.09	3633.61	1571.41	4752.13	5319.14	3393.04	4243.96	2866.88	2131.91	1997.36	3810.65	3660.18	3798.97	3662.77	0.0214149	0.0214149
M122T340	122.027	340.022									341.162	20	10	3	7	1303	8066.72	8384.59	8394.11	3687.7	5180.51	4191.22	7569.85	7207.12	10365.9	5392.07	8371.09	7226.77	6904.98	7537.44	9429.91	5984.63	7452.11	7544.38	7451.79	0.00713153	0.00713153
M98T388	98.0643	388.474									389.116	12	6	1	5	1303	888.523	751.936	410.343	710.84	527.27	719.964	1607.21	1282.32	485.253	842.472	860.861	1099.11	752.47	919.24	404.361	1272.75	915.14	868.9	872.934	0.0289183	0.0289183
M365T363	365.171	363.336									364.025	20	10	2	8	1303	4116.74	4728.7	6621.71	7340.16	5894.47	9155.33	7417.35	5457.16	5720.92	5447.25	4444.37	7278.06	5780.26	5042.74	3073.41	6141.34	6644.5	8049.11	7550.19	0.0960337	0.0960337
M502T262	502.309	261.89									277.789	17	8	2	6	1303	1579.9	3007.39	4242.39	4191.3	6138.28	5694.7	5770.93	3260.1	2466.9	7976.25	3322.36	5137.92	3520.28	3155.74	5444.77	5020.56	3853.18	3225.61	3833.79	0.0981064	0.0981064
M589T261	589.327	261.29									269.239	15	9	0	5	1302	1621.98	2226.04	3618.54	4024.5	4122.39	8203.08	5303.12	2453.86	3506.41	9608.09	1448.05	13415.6	2806.68	1598.17	10162.3	2865.87	3050.35	2917.68	3050.22	0.0254683	0.0254683
M265T243	265.054	243.25									244.594	18	10	2	6	1302	4531.14	3345.84	2691.73	4142.81	4136.93	4326.98	3855.91	2258.58	3590.34	1142.01	3635.5	4874.08	4811.88	2984.38	2300.54	3677.93	4314.96	4033.26	4319.98	0.0388628	0.0388628
M116T217	116.022	216.503									217.553	15	7	3	5	1302	841.94	780.146	961.91	1495.28	1309.41	768.461	451.992	742.347	746.67	569.512	690.648	943.774	928.751	654.238	882.243	835.979	754.298	680.157	756.797	0.0596162	0.0596162
M331T92	331.205	92.44									103.149	12	6	2	4	1302	3325.17	1601.97	1411.17	1624.39	4377.69	2051.57	2164.96	2362.12	1411.31	3554.81	2255.79	3009.16	2015.29	3749.14	4130.09	8807.62	2672.44	2379.38	2658.66	0.0643399	0.0643399
M395T249	395.235	249.167									258.795	14	6	2	6	1301	2726.6	4103.02	4006.51	5296.78	1301.82	2114.65	12746.1	2274.58	5734.05	4969.97	2844.2	6010.34	4678.83	3912.2	4856.95	1367.05	3218.03	2330.85	3215.34	0.175068	0.175068
M350T350	350.086	349.99									351.218	12	7	1	4	1301	2910.48	4151.2	2586.96	2138.82	4198.1	6432.26	5390.62	2166.79	3909.44	1890.63	1934.31	2815.96	2194.63	1290.24	3007.57	3626.83	3395.69	2240.95	3367.89	0.219493	0.219493
M705T469	705.239	468.502									473.15	12	6	1	5	1300	965.924	869.332	1338.08	2367.89	3409.16	1389.22	734.428	1635.35	885.837	1216.16	1084.4	2559.63	1226.35	711.496	1558.25	344.479	968.702	966.342	1015.29	0.0280671	0.0280671
M360T255	360.03	254.629									257.107	10	6	0	4	1300	6072.97	4500.46	7468.89	7601.6	5154.59	5688.69	5690.11	5827.73	5596.88	5026.23	7898.92	7182.63	5892.5	5139.29	4199.82	4744.99	5564.32	6090.89	6100.76	0.0518531	0.0518531
M386T402	386.172	401.665									402.673	11	6	0	5	1299	3633.72	5006.14	3406.06	2838.31	4152.86	5517.38	4945.86	3280.22	4267.83	4673.46	3031.97	4053.68	4005.52	3761.19	3089.54	2253.41	4558.27	4288.59	4309.74	0.0341952	0.0341952
M529T373	529.136	372.577									373.627	17	8	2	7	1298	1440.72	1883.59	1354.77	3784.06	787.481	2590.75	908.019	922.549	1831.22	1108.59	616.329	1540.9	2030.61	1384.68	999.323	648.94	1658.13	1658.29	1369.06	0.10689	0.10689
M295T294	295.076	294.229									308.723	11	5	1	5	1298	4283.26	4092.03	5649.93	6280.56	5168.81	7204.36	3345.54	3296.41	5340.76	6593.97	1516.25	2927.81	4918.01	5792.22	4897.22	6063.13	4064.27	2796.5	4060.36	0.200755	0.200755
M293T272	293.113	272.457									273.91	12	5	2	5	1297	2719.51	4213.58	4305.22	6132.55	2206.32	3445.11	4883.88	3241.15	4124.73	5764.14	2875.79	4245.41	2752.77	3639.76	3394.41	4765.81	3725.09	3724.65	3644.12	0.0126077	0.0126077
M388T285	388.052	284.558									285.882	16	7	2	7	1296	3822.8	6616.83	3875.59	2497.7	6289.64	6523.03	4671	4762.64	4319.07	3258.71	4538.39	5598.73	3567.01	3276.14	5267.36	4296.13	3922.04	3924.44	3990.27	0.00981239	0.00981239
M288T230	288.001	229.875									237.558	23	10	3	9	1296	3565.82	3193.48	2249.27	5503.06	1066.14	1637.15	2224.1	1933.61	2871.36	1978.73	2565.27	4870.03	1734	3086.64	3366.02	3406.54	3492.31	3492.52	3556.78	0.0105746	0.0105746
M170T282	170.088	282.04									283.166	12	6	0	6	1296	4438.91	4374.31	5974.96	9112.1	8108.52	9279.3	7252.89	11984.7	6826.97	5707.47	10699.4	14035.2	8714.29	9026.32	5154.98	5798.11	9248.34	10481.7	10476.5	0.0705739	0.0705739
M442T301	441.992	300.648									301.919	19	10	1	8	1295	1556.35	1184.61	978.317	1507.82	864.983	1972.24	1594.83	4289.22	1020.21	1374.41	3603.24	3302.59	1153.88	2020.8	1515.49	2415.63	1690.42	1587.45	1588.9	0.0363924	0.0363924
M156T311	156.036	310.8									312.2	19	8	3	8	1295	4489.38	5712.56	4423.88	4830.2	4844.08	3782.95	4185.91	3892.95	4340.92	3385.96	2994.96	3269.96	3556.3	3129.62	5265.28	3805.21	3971.82	4291.66	3970.84	0.0453509	0.0453509
M456T386	456.265	385.836									386.73	19	9	2	8	1294	2201.7	5293.09	1495.03	1263.12	4488.26	5577.29	2060.23	1924.84	2936.78	4711.13	1601.5	4231.62	4019.7	2030.26	1750.27	2296.13	1760.22	2027.2	2020.57	0.0786469	0.0786469
M365T411	365.097	410.632									413.903	13	6	0	4	1293	3849.14	3333.29	4145.58	5364.47	4501.65	4869.32	6004.96	3088.18	5989.66	4663.86	1474.53	4373.41	1727.13	3362.08	4490.4	3829.73	3694.3	3694.21	3789.82	0.0148072	0.0148072
M422T327	422.211	326.85									328.759	11	5	1	5	1290	2630.77	3345.68	3232.24	3592.3	7292.48	3577.4	3792.03	2644.79	2308.47	5403.68	1267.93	2325.09	1543.99	2371.3	2233.85	2694.07	2356.1	2406.27	2272.89	0.0287262	0.0287262
M459T340	458.928	340.096									348.882	25	9	2	9	1289	5967.87	3420.25	5583.66	6220.45	6665.18	3480.07	6609.2	3502.85	2517.16	4115.28	6932.97	2788.11	7483.17	2671.82	3628.09	1409.28	7434.76	7481.33	7434.61	0.00361479	0.00361479
M466T345	466.216	344.593									345.365	13	6	0	7	1289	2090.41	2857.81	3477.72	4024.7	2682.28	5895.37	2537.4	2692.81	2822	5436.12	2086.01	2124.25	2595.45	2168.28	2072.16	1594.25	2480.45	2319.2	2481.11	0.0384394	0.0384394
M187T361	187.032	360.664									362.074	17	8	3	6	1289	4727.42	4292.11	4919.93	8610.6	4907.29	4376.4	4588.15	2344.04	7043.06	5123.29	3527.5	4191.62	4591.14	4388.65	2206.5	5050.61	3758.47	4038.67	4037.47	0.0409207	0.0409207
M335T345	334.909	344.728									350.108	25	10	2	9	1288	8619.91	5621.53	8033.63	7281.31	9157.93	6012.67	5661.22	6330.34	5830.64	6385.4	9565.98	7162.01	10365.8	9037.34	7855.89	8846.8	9064.74	9067.68	8418.71	0.0422396	0.0422396
M185T232_1	184.984	231.501									236.14	20	10	2	8	1288	1421.72	2198.73	3127.36	3863.88	1972.37	975.195	2419.06	1174.56	2243.48	1751.55	3275.48	2637.01	1017.29	2241.81	1815.14	2769.65	3433.71	3139.82	3140.77	0.0523157	0.0523157
M497T146	497.225	146.198									150.228	11	5	0	5	1287	2671.4	1979.14	2530.6	2037.56	1897.87	2551.71	3752.98	1216.97	1644.39	905.615	2828.03	3506.85	1872.98	6061.14	2113.22	5657.38	3003.18	2955.65	3095.08	0.0234856	0.0234856
M386T413_1	386.135	412.862									431.202	19	7	2	6	1287	4316.71	6313.49	4372.43	4735.68	2956.97	5597.67	2438.28	2294.14	7525.65	4509.74	2145.48	3199.88	5194.76	1751.27	2321.8	3922.7	4032.12	4031.8	4228.42	0.0276815	0.0276815
M645T445	645.216	445.07									450.701	16	6	2	8	1286	3350.48	1552.62	2523.28	5320.32	12311.2	3372.75	1218.25	3050.26	2734.59	3484.73	6941.9	7279.47	3810.63	3309.37	6326.13	1762.46	2992.9	2500.63	2514.09	0.105054	0.105054
M384T225_1	384.021	225.053									226.082	16	9	2	5	1286	2131.91	2687.35	2371.34	2796.83	916.234	2320.03	2849.92	1830.41	3687.41	1637.42	2018.58	3312.86	3465.6	2453.36	1838.4	3439.63	2766.17	3347.5	2782.9	0.111585	0.111585
M291T424	290.965	423.791									440.71	11	4	1	6	1285	5321.44	2747.15	8621.15	2917.49	5580.32	3498.74	3376.54	3944.48	7016.44	8235.88	4530.18	9551.89	6792.26	1302.31	3387.07	2164.08	4739.01	5161.47	5152.48	0.0481015	0.0481015
M445T238	445.284	237.785									239.669	12	5	1	5	1285	1492.19	2390.03	2040.4	1965.23	3661.84	3603.57	1566.62	1726.67	2152.82	1778.38	1221.75	3050.03	1161.81	1490.23	2444.24	1175.74	1649.5	1646.48	1862.67	0.0720881	0.0720881
M300T405	300.096	405.009									410.412	18	8	2	7	1285	1774.5	11022.6	2819.31	3902.18	3330.07	7697.44	8553.39	6226.43	4275.25	3003.87	3609.47	4094.12	1785.09	8008.34	8774.82	3247.38	5604.53	4675.39	4764.04	0.102254	0.102254
M264T379	264.033	378.92									385.181	13	7	1	4	1285	6221.45	6367.85	4912.25	6633.16	7303.33	7606.79	7403.19	8432.97	6795.66	3982.93	4850.11	7039.21	4314.89	3161.72	6065.6	7998.58	3641.04	5025.06	5008.23	0.17425	0.17425
M561T377	561.349	377.144									378.921	13	5	2	6	1284	1608.99	2214.17	1322.52	2393.12	500.79	7117.48	2019.82	1351.59	1800.97	3037.49	1049.61	3384.15	1021.69	456.199	1734.11	1228.14	1480.35	990.781	1481.41	0.214767	0.214767
M223T383	223.055	382.9									384.497	15	8	3	4	1283	3255.87	4627.5	3477.81	5155.71	3295.44	4465.92	3102.56	2433.45	2675.3	4195.72	3787.61	2218.75	1880.28	5190.14	2445.7	2604.34	1985.41	2164.2	1986.76	0.0502752	0.0502752
M689T443	689.375	443.153									462.129	17	7	2	7	1283	1064.88	2804.7	1464.71	1453.24	796.919	2060.8	1765.18	1930.98	1517.19	3280.37	711.736	2502.93	1476.1	794.126	5293.58	561.92	1446.22	1436.63	1654.41	0.0813657	0.0813657
M531T461	531.267	460.592									470.449	13	5	2	5	1283	2757.46	3294.75	3096.43	6388.59	3488.22	5574.11	5786.53	2934.93	3741.8	3869.13	2774.37	9071.28	2823.72	3161.23	9912.15	2080.36	2353.7	2987.67	2961.7	0.129625	0.129625
M341T331	341.178	330.732									332.729	13	5	2	6	1283	4002.91	3692.81	5902.16	2380.94	1221.6	1674.88	2362.95	1332.15	1700.14	3585.74	2235.61	4211.99	4875.81	2889.02	524.462	2137.92	1906.88	2427.29	1937.56	0.139676	0.139676
M335T542	334.951	542.129									558.91	15	7	2	3	1282	5661.26	4143.94	5243.98	4844.87	4049.25	4726.22	4477.91	5719.98	4276.29	5486.06	5580.06	5571.6	4854.78	7249.54	4332.36	4561.57	5422.97	5203.95	5419.75	0.0234689	0.0234689
M148T236	148.068	236.253									237.238	18	9	2	7	1282	2421.25	2959.06	2452.44	4102.6	4778.66	1240.66	2756.57	1685.13	2328.68	2130.6	4040.49	2238.87	3900.16	2518.02	2361.63	2647.46	2258.15	2415.67	2418.95	0.0388741	0.0388741
M712T129	711.5	128.667									130.297	14	6	2	6	1282	6315.31	4216.95	2795.86	4672.26	1554.4	6004.58	7785.26	554.549	7015.45	4474.79	1050.64	4291.91	4625.97	6841.76	4712.55	1096.81	8533.12	7138.73	8520.71	0.0993894	0.0993894
M381T395	381.038	395.344									411.39	20	9	3	8	1281	2608.44	1665.92	1402.27	2098.46	1106.77	2102.12	2240.7	1273.85	1937.32	3096.64	2249.52	1830.95	2106.34	2350.39	2228.93	2875.1	1911.91	2107.85	2106.23	0.0551722	0.0551722
M315T227	315.098	227.461									228.374	14	6	2	6	1280	4429.77	2104.92	3444.99	5150.17	2615.75	2522.03	1865.5	3460.33	2969.21	3055.84	2813.71	5776.86	2891.46	2746.01	2677.77	3115.19	4045.76	3862.72	3858.28	0.027275	0.027275
M553T93	553.434	93.144									94.385	12	5	2	5	1280	1363.56	2239.19	1261.74	1523.66	453.309	1309.96	1731.41	510.286	2025.56	576.673	2597.17	2111.36	1459.97	2078.75	1363.66	1485.5	1424.01	1104.32	1099.78	0.153713	0.153713
M621T350	621.318	350.463									354.013	11	6	0	5	1279	1336.87	2055.78	1947.56	2132.11	1878.13	4362.69	3446.73	1955.43	1624.44	3703.32	1523.26	3767.39	1792.37	1771.06	1665.43	1366.49	1786.73	1807.81	1845.23	0.0163393	0.0163393
M370T363	370.219	362.914									365.177	13	8	1	4	1279	5844.21	1748.88	6943.44	2790.22	7758.2	8814.5	2099.94	2387.08	1488.65	5274.09	1091.95	2199.78	1224.24	1161.48	532.619	2000.58	4500.97	4492.09	3544.68	0.1315	0.1315
M341T220	341.028	219.716									221.201	14	6	2	6	1276	587.634	2873.79	1564.53	2162.08	1516.03	1320.39	1711.96	2930.43	1481.57	1554.84	1572.75	2900.95	2831.94	2195.72	1951.9	1594.46	1621.13	1650.66	1621.03	0.0104697	0.0104697
M196T234	196.005	233.965									236.998	18	7	2	8	1276	952.133	2673.1	1058.49	4420.78	1102.29	5538.69	6162.36	2979.55	3003.69	2655.31	1628.84	2983.67	3308.35	2495.01	1470.87	3223.19	2323.18	2972.93	2969.81	0.135823	0.135823
M240T419	239.881	419.368									423.911	22	10	3	9	1275	8584.15	5944.18	6423.59	5825.83	5733.44	5722.33	6428.15	6451.73	9642.74	6886.74	9952.9	6011.88	8893.59	10192.8	12724.9	7444.97	8774.59	8498.65	8476.93	0.0193324	0.0193324
M116T299_1	115.719	299.316									301.915	20	9	3	8	1275	2350.63	3915.33	1854.27	1904.94	3844.63	4099.49	3929.76	3222.08	3053.1	1853.16	4106.3	2929.24	2474.09	1939.69	3009.59	1410.34	2359.19	2403.58	2601.73	0.0526053	0.0526053
M295T400	295.041	400.345									409.281	19	9	3	6	1275	813.237	3233.71	2988.57	2451.29	2513.79	5935.21	3704.46	2173.68	3362.25	4373.42	1040.25	2040.05	5340.97	1297.86	6903.53	2824.18	2970.6	3393.69	2971.2	0.078442	0.078442
M297T253	297.122	252.901									268.82	13	7	1	5	1274	4828.39	2160.74	4179.3	4230.72	4225.52	4576.57	3409.15	4938.25	5426.62	2620.06	4380.81	3927.17	5780.63	2859.89	4635.56	4622.13	3814.55	3504.54	3795.9	0.0469228	0.0469228
M126T315	126.024	314.836									318	14	8	2	4	1274	6827.36	3809.52	6910.56	3550.33	9476.34	2040.85	4075.16	4997.33	3194.86	3344.8	4590.83	3940.45	5068.57	3632.9	6945.56	3305.95	4901.36	5084.03	4566.54	0.054105	0.054105
M413T346	413.095	346.041									347.898	12	6	2	4	1273	1959.75	2118.87	1885.19	4772.35	3769.44	3118.55	1069.76	3014.59	1713.42	3436.37	1164.16	1729.65	3137.75	2039.17	881.614	2520.61	1642.53	1421.4	1422.05	0.0852524	0.0852524
M446T384	446.28	384.343									397.773	29	10	2	9	1272	2262.48	5966.45	8718.78	3051.77	5082.23	18788.7	6991.71	3319.19	4056.24	6101.21	4459.08	5568.95	3261.41	1604.2	5627.18	5825.17	5632.73	5987.87	5978.59	0.0345039	0.0345039
M346T177	346.157	177.44									183.949	20	7	2	9	1272	1405.79	3588.76	3156.73	1518.63	830.715	3637.23	3044.42	2745.62	3156.82	2207.94	1399.25	1601.96	4081.34	2370.32	2078.99	2415.77	2174.62	1779.77	1850.57	0.108801	0.108801
M629T216	629.358	216.022									217.553	10	6	0	4	1272	589.657	1349.08	798.83	931.778	1081.58	750.984	1125.68	1956.09	922.249	2339.26	530.199	3235.11	623.475	1545.08	376.34	912.006	515.83	635.246	619.556	0.109947	0.109947
M849T122	849.467	121.5									122.26	13	8	2	3	1271	471.194	823.26	973.551	2448.73	491.09	583.49	883.468	976.961	645.712	1797.71	3252.27	2016.47	809.692	3114.32	580.935	2489.72	797.908	799.077	836.131	0.0268036	0.0268036
M744T490	744.373	489.528									501.097	13	7	2	4	1271	806.814	1823.66	1304.42	4691.75	929.912	2163.51	5248.39	684.937	1874.63	1353.86	933.896	1011.69	1331.72	900.506	1765.62	454.601	566.943	682.706	648.346	0.0939726	0.0939726
M591T339	590.992	339.183									340.639	17	8	2	7	1271	1375.68	872.191	2013.67	647.372	460.555	280.66	1617.95	2098.26	180.886	526.081	1139.18	2035.32	1275.06	1079.49	1943.59	3519	2039.6	1688.27	1675.99	0.114627	0.114627
M515T315	515.287	315.266									323.556	13	7	2	3	1270	1246.57	1501.93	1702.35	2073.63	2139.89	2613.98	974.383	1354.36	889.096	3611.64	829.269	2120.05	2370.64	792.413	1337.61	1705.18	1639.9	1642.85	1733.02	0.0316618	0.0316618
M380T362	380.159	362.286									373.447	12	6	1	5	1270	3995	4091.76	3779.4	3233.26	5166.13	10996.5	1328.4	2347.12	3284.48	4628.55	3633.05	3537.98	3475.26	3657.15	3246.27	3139.83	2997.99	3834.6	3780.63	0.132349	0.132349
M279T299	279.056	299.359									303.507	15	5	1	8	1270	7355.25	5030.19	3046.63	3534.29	6157.14	8796.75	5124.83	2974.01	3346.27	8727.3	1833.69	2015.75	2315.75	6180.64	3681.75	5403.74	6747.74	6735.16	4931.27	0.17027	0.17027
M527T123	527.178	122.933									125.617	13	6	2	5	1269	3187.91	4505.62	3392.85	3449.43	1850.42	8476.39	2692.16	2985.49	4576.01	2710.64	3507.82	6414.34	6838.98	6582.18	963.89	7456.38	3187.51	2794.37	2844.23	0.0727543	0.0727543
M349T584	348.949	583.753									596.58	25	8	1	8	1268	4130.7	3781.18	4230.06	6012.61	6318.15	9498.8	5793.78	5888.75	9060.8	4340.89	7561.09	5486.09	4424.43	5540.39	5284.18	8334.93	6962.68	6957.01	6795	0.0137899	0.0137899
M352T256	352.086	256.431									261.649	19	8	3	8	1268	3173.53	3809.3	4618.51	3573.49	3809.18	5390.98	3426.14	2354.46	3372.93	2432.23	4187.21	5360.47	6645.03	3715.74	2927.7	3392.84	2778.03	3090	3085.43	0.0599136	0.0599136
M488T411	488.291	410.779									417.252	11	6	1	4	1267	727.379	5323.25	3396.96	2368.2	4127.29	6020.22	3687.38	2871.34	3481.76	2909.71	3540.86	1486.01	3622.45	2140.4	4498.5	1870.96	2437.81	2436.26	2497.48	0.0142059	0.0142059
M506T234	506.309	234.207									235.709	18	10	2	6	1266	1427.51	3377.16	1492.83	2823.98	1272.95	2761.12	3887.64	1332.06	2140.65	1363.31	1716.4	3364.49	2301.74	2589.05	2018.83	1924.55	2588.95	2259.8	2728.36	0.0952609	0.0952609
M212T220	212.041	219.921									222.255	17	7	3	7	1265	4402.55	3497.92	1227.99	4798.2	2123.93	3399.89	2808.75	2431.32	3846.74	1368.97	3163.45	2752.02	2546.58	2981.47	1291.83	4531.5	3264	3123.89	3257.41	0.0245902	0.0245902
M478T306	477.988	306.336									306.93	12	5	2	5	1265	992.014	1084.14	150.107	2069.72	190.307	856.205	622.428	56.7025	873.271	81.7223	347.597	758.734	2168.56	469.774	197.186	305.594	861.93	870.928	948.245	0.0530939	0.0530939
M332T361	332.188	360.697									364.025	21	10	2	9	1264	1852.19	1917.41	3572.44	2302	2026	4720.94	2466.5	2540.09	1643.62	1660.79	1543.12	1398.63	2464.66	2489.76	1480.81	2000.89	1906.18	1665.51	1659.88	0.0806272	0.0806272
M378T441	378.041	441.49									444.267	13	5	2	6	1262	899.016	3795.22	2485.55	3803.42	383.841	1673.93	5785.78	453.141	2310.8	2133.03	772.659	2940.06	1523.7	2574.85	3150.99	819.7	1808.83	1749.59	1749.39	0.0193648	0.0193648
M421T261	421.227	261.29									262.971	15	7	2	6	1261	1362.57	4135.82	4648.2	1434.5	1678.18	5563.58	4674.57	3003.58	3303.35	5590.77	2814.94	6217.69	3722.71	1275.97	5443.56	2505.78	2888.13	2730.19	2893.97	0.0327463	0.0327463
M358T446	358.148	446.171									453.708	13	7	1	5	1261	3648.38	2450.74	8641.48	10285.6	4223.88	4274.25	6619.97	4148.63	7691.19	5685.17	7741.87	6931.78	7421.23	2877.27	5954.19	8401.19	6149.65	6142.19	5754.5	0.0375732	0.0375732
M436T319	436.201	318.764									319.509	12	4	2	6	1261	2334.25	2194.4	1283.63	3703.53	4822.4	1484.04	1973.65	2250.68	2151.36	3446.35	2343.49	3059.86	1425.22	2046.42	1489.74	2402.91	2233.82	1987.68	2222.56	0.0646965	0.0646965
M241T280	241.154	280.256									292.236	21	8	2	9	1261	1818.79	1783.71	2281.03	8003.08	1338.65	2719.41	1958.39	1567.04	1886.16	3527.84	924.297	1769.85	1400.56	2029.27	3750.72	2479.71	3339.73	3658	4662.4	0.177621	0.177621
M484T203	484.223	202.756									203.453	13	5	2	6	1261	2117.41	3177.7	2788.01	3029.7	1198.7	3022.73	5546.17	2328.42	2624.61	3092.4	1513.98	5232.14	3106.27	4078.84	5421.57	1975.87	2459.54	1695.02	2477.62	0.202065	0.202065
M631T443	631.2	442.721									448.819	18	8	2	8	1260	3454.77	2210.87	2986.92	7463.38	4872.19	4122.84	3152.29	3364.23	2911.08	3592.08	3934.4	4253.25	3871.4	4131.41	2634.66	2565.57	3234.5	2988.56	3229.67	0.0446274	0.0446274
M471T172_1	471.159	171.815									176.575	12	7	2	3	1260	3337.49	3231.17	3115.78	3571.53	1702.36	2583.82	2831.34	2756.05	2713.13	1949.17	1139.55	3148.21	2592.36	6184.26	2472.91	3192.17	3070.89	3069.53	2734.84	0.0654484	0.0654484
M340T421	340.139	421.175									433.64	16	7	1	8	1260	1864.23	6288.73	4391.77	6246	2572.05	8651.69	4672.36	3587.18	15062.9	6838.83	2331.13	4179.03	5100.63	7076.1	4028.87	3904.54	4108.67	4100.9	3101.99	0.153553	0.153553
M283T401	283.062	401.128									407.865	15	6	1	7	1259	4966.24	5408.55	1709.42	6857.97	5169.82	5624.23	5490.15	1715.57	7785.64	7601.52	3982.69	4055.43	5189.38	5328.51	5051.31	2218.52	5407.95	5891.63	5860.82	0.0473412	0.0473412
M372T532	372.277	532.197									543.719	22	8	2	7	1259	4700.27	2100.69	7506.73	1877.42	10533.9	4240.11	813.974	3278.75	6481.82	2068.16	7170.31	1800.75	1707.95	1427.4	5530.47	5969.92	3100.63	2523.29	3085.11	0.113309	0.113309
M665T351	665.31	350.654									351.462	18	8	2	8	1257	995.884	1044.12	1934.06	2359.02	1512.1	3106.34	2018.09	1353.97	1694.57	3131.36	801.824	1505.09	957.929	1802.09	978.387	1289.36	1132.28	1135.27	1238.62	0.051806	0.051806
M254T443	254.041	443.111									446.451	20	6	3	8	1257	2600.65	2860.77	4834.4	2964.05	1929.48	6251.65	3324.75	858.44	7872.42	6980.57	2126.56	3560.81	8513.34	1706.51	2475.82	2184.7	1873.35	2062.75	2060.22	0.0543473	0.0543473
M369T433	368.97	433.132									436.4	17	9	2	6	1256	985.242	759.572	1618.25	1037.45	458.963	1035.33	1406.96	1096.91	523.995	1232.72	865.927	2207.45	961.126	1386.07	679.351	2083.93	1014.97	1189.89	1187.89	0.0887922	0.0887922
M646T301	645.919	300.593									301.281	19	9	2	8	1256	2045.71	3866.94	2415.86	2533.19	2306.9	3261.58	3227.48	5429.37	2317.21	3057.17	3691.06	4432.51	3155.16	2563.69	2533.35	2320.1	2463.89	1969.34	2459.87	0.123765	0.123765
M251T256	251.025	255.719									256.663	19	8	3	8	1255	2213.17	4361.33	1756.37	3482.08	1884.81	2858.15	2612.44	3066.31	2301	1248.5	3623.17	2614.8	2407.7	2912.72	3035.72	2052.39	2175.44	2174.11	2335.97	0.0417627	0.0417627
M555T385	555.159	385.163									385.804	12	5	1	6	1254	1365.22	1749.4	2922.46	2457.98	3822.14	3086.13	2186.43	2565.8	1947.56	3693.83	2022.94	2546.26	2858.53	1520.16	2433.35	2002.59	1892.33	1883.93	2063.26	0.0519891	0.0519891
M183T376	183.122	375.81									386.496	14	3	3	7	1252	1948.95	891.736	687.099	711.744	1103.98	5036.84	630.536	1615.81	881.54	2086.08	410.736	1371.43	1920.72	1719.32	1749.96	2166.47	743.836	734.761	761.578	0.0182663	0.0182663
M438T328	438.225	327.886									333.149	15	6	2	7	1252	3785.04	1495.97	4316.1	4017.68	2734.33	5484.89	6577.49	3210.54	5834.65	3722.07	2976.64	3976.17	4004.57	3157.88	2966.99	3883.73	2375.7	2080.22	2240.88	0.0662685	0.0662685
M764T129	763.541	128.693									130.307	11	5	1	5	1252	3072.33	1261.07	2485.9	2397.87	1106.53	2202.86	2274.36	982.206	2923.87	2891.72	1831.33	2447.46	4040.07	2217.38	2595.29	1628.3	3708.42	3287.83	3330.51	0.0672506	0.0672506
M300T344	299.981	343.929									346.848	21	10	2	9	1251	3214.81	5070.52	3086.27	3286.26	4147.17	1945.15	3839.84	5244.62	1887.81	1412.04	4717.77	4431.45	3597.25	3619.02	3127.94	3171.07	3779.17	3582.89	3775.54	0.0302464	0.0302464
M246T362	246.008	361.636									367.759	12	5	2	5	1250	1212.07	2238.43	5781.84	3902.14	2036.37	5383.16	1869.92	1020.72	3335.43	3460.64	2657.15	2781.95	1956.86	2772.3	5637.11	811.774	1751.6	1944.88	2248.54	0.126412	0.126412
M311T395	311.136	395.18									397.122	15	6	1	8	1249	4776.99	7130.21	6174.9	14002.6	9469.1	6832.4	4915.74	4220.18	8659.04	6667.79	2636.61	5145.94	7131.65	4838.25	5235.16	5763.72	6194.69	5102.18	6182.03	0.10764	0.10764
M334T280	334.19	280.031									281.681	11	5	1	5	1248	2111.86	2078.78	3648.88	4679.95	1862.24	1173.87	2710.13	2461.13	3502.84	7475.75	1586.32	2256.11	2762.37	1986.44	3791.74	2560.78	2417.57	2496.79	2417.19	0.0187623	0.0187623
M695T99	695.42	99.3675									101.189	18	8	2	8	1247	2641.77	3146.34	2606.7	2288.5	1247.27	3124.5	1759.22	1549.11	3338.65	1482.95	1994.45	5237.41	3537.4	2525.12	3615.3	2645.5	2602.12	2471.07	2472.06	0.0299701	0.0299701
M401T243	401.067	243.07									244.761	16	8	1	7	1247	2173.13	3554.17	2367.92	4527.39	1627	2038.66	2528.82	2006.66	2483.32	2232.7	2716.08	4562.52	3894	2343.32	2107.12	2114.06	2498.36	2518.14	2705.53	0.0444165	0.0444165
M281T205	281.186	205.16									207.024	18	7	1	8	1247	1472.46	809.07	876.942	1420.23	368.007	603.193	953.234	399.949	1113.61	1102.47	1010.95	958.552	770.083	915.002	869.932	925.181	1471.83	1316.33	1183.95	0.108829	0.108829
M432T343	432.113	343.224									345.548	10	5	0	5	1246	1840.62	2232.94	2016.7	1087.46	1621.66	1981.36	2616.95	3581.53	1459.64	2246.59	2045.28	1785.48	1376.67	1927.02	1193.76	1061.24	1640.96	1462.69	1673.03	0.0711738	0.0711738
M378T311	378.031	311.438									312.227	13	6	1	6	1245	234.027	1492.67	268.707	950.879	258.894	2165.34	1129.02	656.215	1029.18	184.466	1002.25	602.508	646.953	2326.26	188.74	476.846	932.694	939.511	1024.62	0.0530446	0.0530446
M400T310	400.219	309.902									310.654	12	5	2	5	1245	2614.62	2087.37	1850.18	3327.92	4679.77	3058.44	3599.06	5015.89	1056.92	1656.32	4184.11	5607.13	1797.55	2111.43	1711.36	4850.25	2980.59	2631.8	2965.43	0.0689484	0.0689484
M471T320	471.276	320.459									322.407	13	7	0	6	1244	4458.94	6239.13	6458.38	4905.43	9174.4	7350.41	3002.89	2789.24	4503.26	4206.61	3233	8683.27	5434.49	3312.85	3477.51	4432.46	5182.87	5183.59	5297.93	0.0126827	0.0126827
M202T417	202.127	416.724									429.334	17	6	2	7	1244	2001.6	2471.89	4323.18	1929.76	4719.93	3295.23	1408.82	2403.2	3205.64	2093.2	2276.1	2480.47	1688.36	1899.7	2116.64	4252.55	2334.62	2335.84	2433.43	0.0239446	0.0239446
M323T340	323.033	339.952									343.618	16	8	3	5	1244	3071.3	6035.54	6853.96	2934.53	1142.79	3759.04	1956.56	2437.26	2897.33	4555.57	1617.7	2459.19	2410.33	1659.87	1735.55	3798.18	1831.96	2038.21	1831.58	0.0627132	0.0627132
M323T339	322.98	338.679									345.548	21	10	2	9	1244	10019.2	4991.95	8794.56	4648.55	6247.23	3552.43	5425.76	3320.55	2331.05	9248.28	6880.41	6634.03	6239.67	6962.37	6861.92	12345.9	6362.42	6393.69	7345.65	0.0834049	0.0834049
M232T284_1	231.951	283.639									286.052	20	9	3	8	1243	4398.45	4245.46	2801.49	5182.94	7781.26	3230.08	6502.96	2906.76	4483.42	3019.07	8428.59	3604.44	3914.04	3507.86	3897.36	4266.02	4130.03	4151.35	4325.76	0.025552	0.025552
M469T304	468.943	304.288									308.498	22	10	2	9	1243	8133.61	6607.16	4454.59	6275.8	4095.43	9121.92	5213.56	6152.08	3550.74	5217.25	6521.54	8695.46	8080.69	6526.53	3807.29	8478.19	6316.89	6567.48	7197.91	0.0678136	0.0678136
M431T365	431.231	364.524									368.827	16	5	1	8	1243	1175.26	13610	4964.82	6878.41	8693.84	11554.8	1894.03	3353.03	10760.6	6177.27	8925.86	16989.1	13190.3	3481.43	4833.27	10811.8	10325	10306.4	7787.94	0.15406	0.15406
M566T398	566.059	397.773									400.252	19	8	2	9	1241	2144.51	2132.85	2340.55	3870.16	1368.38	2996.61	1000.2	3229.41	2127.55	2693.4	1735.06	2221.02	1990.83	1907.49	2091.93	2643.15	1730.99	1774.56	1976.05	0.0715498	0.0715498
M377T262	377.172	261.695									271.219	14	7	1	6	1241	1838.01	3361.82	7127.21	7356.35	5308.46	4299.55	3411.3	4701.3	2018.19	12604	4052.97	3107.25	3277.98	4793.17	4476.37	4280.19	3633.78	2967.37	3632.08	0.112651	0.112651
M329T448	329.043	448.139									451.431	12	5	2	5	1241	1475.18	1262.19	1344.6	4189.39	3044.13	2949.77	3957.3	1588.75	2232.04	1255.18	4293.01	3825.7	1639.44	3828.01	5681.26	1691.42	2674.09	2029.1	2469.84	0.137868	0.137868
M349T109	349.274	109.23									111.748	13	5	2	6	1239	466.438	1036.14	4140.87	2501.3	231.436	2270.88	1852.85	1307.88	1711.26	2022.12	928.503	2993.53	2137.47	8781.55	714.193	3789.79	1422.24	1381.52	1381.74	0.0168068	0.0168068
M535T303_1	534.906	302.86									305.04	20	10	2	8	1238	2837.95	2588.1	4152.1	5151.73	1382.13	4111.97	3725.42	4153.14	2800.16	5301.32	2621.48	5624.37	3700.45	2953.39	3760.4	4084.12	3803.31	3382.34	3387.66	0.0685291	0.0685291
M200T299	200.04	298.749									300.593	19	9	2	8	1237	1882.33	2146.7	1531.33	1307.84	3607.81	2741.36	2601.82	3109.62	1855.95	1293.5	2169.22	2081.87	1531.63	2949.68	2408.56	1118.6	1905.88	1834.3	1832.43	0.0225455	0.0225455
M425T307	425.282	307.01									308.908	21	7	2	8	1236	1115.4	1162.61	2738.73	1974.62	2928.23	5419.04	1622.93	1242.53	700.963	2344.04	1889.42	2380.23	2675.9	3515.25	846.202	2620.53	2216.13	2218.67	2718.34	0.121299	0.121299
M474T587	473.865	587.162									591.382	12	6	1	5	1235	4422	2994.89	2451.79	4647.28	4465.69	4192.73	2947.84	8839.46	5821.74	2928.7	3959.99	4730.97	4985.88	3574.54	3463.59	3461.67	4795.29	4817.85	5174.13	0.0431136	0.0431136
M442T174	442.331	173.692									179.053	15	5	2	6	1234	2334.53	2088.96	2356.26	2160.17	1563.63	1930.87	2558.5	2459.48	1626.09	877.296	752.012	1828.21	2180.39	3898.06	1004.98	2881.04	1707.87	1484.19	1409.68	0.101173	0.101173
M662T179	661.521	178.548									179.301	14	7	1	6	1233	959.072	2043.16	743.287	919.588	240.961	1517.92	274.435	327.18	460.394	1242.86	750.497	979.331	582.129	772.257	746.674	142.943	1319.16	1195.74	1189.02	0.0593478	0.0593478
M390T423	390.131	422.593									439.921	16	8	2	5	1232	2324.25	2173.38	4210.44	4523.02	2509.02	4245.35	3027.65	5323.32	2899.18	3762.1	2041.44	1191.52	3092.82	2036.29	3672.11	5315.31	2328.93	2188.11	2190.15	0.0361048	0.0361048
M504T269	504.141	269.35									270.866	17	9	1	7	1232	1740.45	1320.49	1311.35	1470.9	789.193	2437.9	1365.73	675.125	2409.37	2307.85	1497.38	3862.02	2281.54	2369.95	597.027	2072.14	1512.7	1432.26	1536.15	0.0364767	0.0364767
M375T329	375.22	329.235									332.969	18	7	1	8	1232	3253.79	7327.46	4731.15	7087.54	9903.71	7781.95	4245.14	3924.97	7827.47	13485	7683.18	3837.53	6570.52	5285.32	5601.9	3621.35	5671.88	5115.38	5611.02	0.0558435	0.0558435
M442T324	442.248	323.526									326.012	19	10	2	7	1230	4499.81	9410.59	12347.7	4391.42	8804.81	11823.4	5778.53	4831.06	5860.15	6628.61	6421.83	8251.08	5909.79	3052.98	3762.79	6080.2	6348.93	5465.48	6336.76	0.0837277	0.0837277
M472T369_2	472.291	368.745									378.669	13	8	1	4	1230	1989.21	4871.5	2595.74	1786.88	2713.95	4313.11	2082.63	1396.45	2307.6	2763.33	3722.85	2290.9	2681.61	1792.01	1851.36	1117.66	1529.2	1818.62	1518.04	0.105064	0.105064
M427T303	426.889	303.168									304.147	21	10	2	9	1229	4424.27	3839.23	5233.06	6380.14	1478.95	6332.8	5025.44	4606.75	4795.96	6716.35	4015.33	7236.71	5180.58	4238.18	5874.83	5427.6	4312.18	4348.93	4348.27	0.00484933	0.00484933
M498T261	498.212	261.059									275.151	11	5	0	5	1229	1564.13	1813.71	1859.44	3198.56	2915.44	3220.88	1291.71	1890.08	1101.04	3295.16	1075.65	1907.95	2430.9	1493	2367.76	1735.66	1703.8	1697.56	1671.16	0.0102469	0.0102469
M394T168	394.196	167.791									168.86	17	8	2	7	1228	1956.07	4789.88	3068.99	3980.12	3280.01	5786.74	1125.2	3498.33	1708.91	1445.33	3441.52	4161.41	1622.52	5738.28	2392.08	3935.77	3294.88	3251.16	3476.03	0.0356899	0.0356899
M574T404	574.344	404.114									417.96	19	9	2	7	1228	2365.89	5150.84	11053.3	3540.59	10497	10176.5	6190.77	5394.39	6476.68	7873.37	6379.76	12291.1	4631.18	2847.91	4599.17	4625.99	5180.17	5019.46	5863.67	0.0837208	0.0837208
M436T345	436.127	344.658									348.734	13	5	1	7	1227	2625.74	3929.19	2777.8	4374.3	1137.84	6617.75	5002.71	3958.67	3299.84	4000.45	2583.93	3750.9	4019.01	2748.85	2159.1	1208.11	3402.84	3397.56	3547.78	0.0247125	0.0247125
M502T406	502.019	405.675									408.591	19	9	2	8	1226	1862.61	4648.97	845.758	588.655	543.78	1810.27	7995.05	2083.41	2864.75	1536.32	3965.94	2738.39	3083.55	7544.17	3111.34	2611.96	2699.2	2724.24	2847.47	0.0287886	0.0287886
M180T224	180.074	223.685									225.062	14	7	2	5	1226	2205.4	3166.49	2172.37	3404.4	1767.39	2288.38	2374.91	2827.2	3003.14	4292	4622.41	2732.58	2192.19	2192.17	2465.15	2849.4	2820.46	3415.16	2831.99	0.112511	0.112511
M353T257	353.112	257.151									259.392	17	7	2	8	1224	2159.18	2646.81	1610.5	2240.57	2368.93	2990.07	3065.51	3147.75	2592.93	4297.63	1964.55	2704.99	2647.28	2441.71	2907.5	4165.81	2628.28	2629.78	2407.94	0.0499546	0.0499546
M472T323	472.333	322.997									324.957	20	7	2	9	1223	1536.43	2077.25	2935.66	2514.67	1563.23	4862.88	1480.23	1530.86	2264.9	4462.94	2216.44	2465.13	1495.72	2872.75	2421.46	4381.95	1990.3	1383.55	1989.63	0.195833	0.195833
M101T448	101.064	448.075									450.983	14	6	3	5	1223	1038.3	2304.48	1655.45	4469.39	679.932	2399.01	4058.28	856.743	2065.48	3121.94	1016.68	1559.79	3593.87	2399.56	1722.61	1230.54	2162.91	3376.8	2222.23	0.264504	0.264504
M413T115	413.107	115.413									117.678	12	7	1	4	1222	1522.53	1953.37	1512.66	1699.83	958.962	2699.81	1510.74	1344.8	2617.25	1842.79	1078.43	3358.23	2957.89	6594.95	764.386	2436.56	1912.76	1762.88	1763.9	0.0475628	0.0475628
M166T301	165.998	300.613									300.957	18	6	3	9	1221	851.799	2161.7	599.391	1165.98	2094.98	2238.94	2431.66	1780.57	1017.86	945.294	1103.83	893.933	752.053	1033.34	686.104	914.75	1078.21	1124.24	1138.22	0.0281981	0.0281981
M331T431_2	330.906	431.011									432.066	17	7	2	8	1221	1969.05	1882.76	1266.43	2537.76	1894.61	2425.98	2095	1998.94	532.683	826.029	850.509	1277.94	1309.11	1865.15	2987.88	1303.86	1819.81	1785.67	1696.49	0.0360269	0.0360269
M171T378	171.084	377.991									379.713	18	7	3	8	1220	10543.6	4583.09	8229.96	8996.49	5963.63	6328.34	5237.54	3960.55	6398.43	8919.21	5620.4	5413.44	5079.13	6084.22	4188.69	11267.4	6566.91	7112.14	6566.16	0.0466788	0.0466788
M244T354	244.165	354.014									354.692	18	7	3	8	1218	1517.81	2520.89	1555.22	3846.61	544.809	4292.18	5373.21	1779.83	2340.04	982.455	1044.94	2617.78	1775.94	2796.03	970.598	3068.38	1771.08	1772.46	1898.43	0.040317	0.040317
M398T260	398.272	260.486									261.661	19	9	2	8	1217	1751.67	2017.13	2182.02	3081.54	2250.83	2645.04	2117.41	1761.71	2413.1	2587.46	1061.35	4375.48	2534.89	1197.35	2622.29	1947.84	1805.67	1807.3	1918.81	0.0351734	0.0351734
M266T216	266.252	216.423									217.553	12	7	1	4	1217	787.085	3191.96	1013.02	5145.96	1438.77	922.284	1957.6	1222.97	4277.57	1370.56	1926.97	4215.97	1836.08	702.047	768.477	846.822	1778.9	1554.15	1923.1	0.106123	0.106123
M242T447	242.004	447.107									449.3	17	7	3	7	1214	878.279	3137.55	3869.52	3830.54	1764.56	2131.9	3869.1	2035.07	5451.24	2044.33	2427.32	2181.57	2514.37	3168.31	1537.06	2117.09	2145.05	2191.37	2189.81	0.0120921	0.0120921
M374T190	373.931	190.264									191.304	18	9	2	7	1213	1249.65	1812.16	957.698	1230.76	1683.89	1309.69	1938.95	1125.53	1224.65	1383.35	1177.29	1401.9	1111.11	1509.47	1303.93	1635.95	1570.48	1480.33	1778.85	0.0951056	0.0951056
M487T366	487.275	365.909									367.504	10	5	0	5	1211	2811.69	4537.54	5502.96	6315.89	3648.98	7139.88	1859.45	2096.03	3275.44	3503.72	3008.48	4705.92	6504.7	2830.57	3127.49	5408.43	3002.37	3002.94	3092.65	0.0171322	0.0171322
M515T373_2	515.341	372.548									375.224	15	8	2	5	1211	2719.25	5916.48	6770.8	4101.14	2936.95	6309.45	4115.87	4670.65	3343.31	4547.05	4079.38	6276.66	4016.15	3025.09	2866.47	4698.13	3563.05	3560.96	3730.23	0.0268446	0.0268446
M586T292	586.344	291.663									307.336	14	6	1	6	1211	1640.77	3182.23	2136.52	2602.22	4986	3700.89	1810.55	2235.23	830.904	5040.98	2521.51	4473.06	2503.38	1004.75	2950.62	2733.28	2070.16	2085.58	2215.97	0.037716	0.037716
M355T346	355.05	345.993									346.942	12	5	2	5	1211	1013.78	2187.89	2126.83	2813.2	2770.61	3152.16	816.965	691.106	1771.81	3176.09	1437.55	2189.32	1622.02	882.653	1831.83	1594.49	1404.08	1615.77	1404.9	0.0827054	0.0827054
M174T294	174.008	294.063									294.931	18	6	3	6	1210	1415.26	3932.27	1989.38	1421.57	2281.97	2419.08	1337.18	1925.61	1708.62	1206.19	1466.13	1699.12	2043.27	1512.81	3270.38	2406.84	1006.62	1267.23	1263.59	0.126724	0.126724
M377T355	377.181	355.231									366.637	12	5	1	6	1209	3843.59	1848.74	6355.1	4280.98	1781.4	3564.6	3725.41	1501.77	2797.74	5841.69	3958.09	2850.77	1371.52	2417.52	3258.68	3281.99	2698.67	3066.42	2595.62	0.0888052	0.0888052
M743T304	742.81	303.817									305.68	18	9	2	7	1208	2737.66	2880.61	3058.09	4997.31	736.68	2018.96	3348.26	3524.82	2438.21	5626.4	2542.28	3461.64	2333.01	2251.96	3031.7	4417.35	2541.72	2554.48	2810.07	0.0574417	0.0574417
M364T190	364.216	189.826									191.304	10	5	0	5	1208	1419.63	1131.25	3411.98	853.11	1243.89	2375.95	871.183	1665.45	1330.72	1411.29	1224.09	4270.75	842.708	1184.55	1547.44	1379.47	1344.69	1142.56	1337.56	0.0899648	0.0899648
M195T347	195.11	346.899									349.433	16	7	2	7	1207	376.761	246.164	2009.34	2001.47	1508.44	2209.61	4915.7	3186.75	1853.16	1712.11	3573.27	3842.14	1931.72	1327.8	1002.32	3201.19	2370.36	2426.37	2872.05	0.107546	0.107546
M684T144	683.549	143.957									145.096	14	6	2	6	1207	1881.58	5657.73	1197.55	3607.12	951.041	1262	2386.55	233.232	1798.12	1255.69	240.234	1738.84	2655.48	1557.31	2769.95	845.043	2029.39	1534.87	2072.97	0.15906	0.15906
M443T262	443.245	262.112									263.776	11	7	0	4	1206	1721.19	1257.31	2510.33	5909.66	2877.17	5151.14	2657.17	2399.61	2105.47	3803.62	1157.54	2299.95	2282.51	892.688	1566.8	2088.61	2251.45	2197.01	2197.31	0.0141486	0.0141486
M338T450	338.054	449.818									452.929	13	8	1	4	1206	1614.48	3135.63	3207.14	2548.28	2903.16	3158.2	2483.85	2701.33	1481.61	2111.49	2557.62	3585.28	2517.53	3017.03	8876.01	2635.97	2635.04	2464.51	2636.78	0.0383754	0.0383754
M744T301	743.901	300.611									302.877	15	6	2	7	1206	1834.36	2138.95	1820.7	3645.81	1705.91	3823.74	2192.35	4452.02	1638.21	2529.22	2152.52	3656.77	2967.69	1761.01	1920.29	2141.21	2076.82	1923.28	1910.22	0.0470284	0.0470284
M503T24	503.433	23.586									35.804	14	7	1	5	1205	638.345	765.028	162.086	673.038	628.159	1116.73	914.639	347.746	846.563	431.004	834.407	1347.64	1354.06	1198.83	1079.88	860.304	796.143	764.966	763.484	0.0238011	0.0238011
M740T249	739.533	248.923									249.953	19	9	2	8	1205	1231.81	1811.73	2193.19	2269.41	793.633	2225.1	3530.9	1912.06	1599.42	2411.7	1205.65	5352.53	2326.9	1338.44	969.535	1578.34	1573.09	1658.35	1655.67	0.0297558	0.0297558
M247T258	247.087	258.062									274.172	23	8	3	9	1204	6423.67	6240.52	4922.23	5026.34	5857.27	5107.69	6508.77	5461.97	7965.8	6905.03	5708.15	6270.67	8589.9	3417.43	4970.18	4415.25	5986.65	4957.06	4985.84	0.110418	0.110418
M787T426	787.346	426.286									438.231	14	6	2	5	1203	708.086	888.938	3987.24	1289.31	859.579	759.746	524.38	459.781	421.998	1863.22	717.865	1474.17	1525.66	849.099	337.884	589.479	728.946	729.029	646.026	0.068295	0.068295
M578T373	578.268	372.585									373.904	19	8	2	9	1202	5305.16	4654.88	3403.21	6215.45	4939.72	5955.68	5887.01	6487.78	2367.53	3794.76	4452.9	4737.93	4192.08	1929.23	2696.07	3155.87	2757.32	3327.72	3410.69	0.112376	0.112376
M277T324	277.14	324.348									325.263	13	3	2	8	1201	8479.51	8690.25	11921.6	10401	11023.6	11629.9	6704.54	5854.86	11433.9	14042.1	7943.89	9966.54	10090.6	10227.9	6483.19	13101.6	8105.65	6792.6	8088.46	0.0982975	0.0982975
M203T402	203.111	401.715									410.099	17	7	2	8	1199	1984.57	2641.97	1490.7	6084.69	1206.74	4984.31	1498.25	5255.35	1769.29	2285.87	2506.09	1260.82	2956.48	3216.1	5363.4	2054.55	3207.01	3250.79	4397.71	0.186587	0.186587
M880T466	880.337	465.981									476.839	14	4	2	7	1198	401.513	5379.83	621.379	3783.09	258.271	5613.95	3830.3	662.969	365.125	512.487	1812.71	1591.78	1318.6	2934.64	302.503	656.603	1179.31	1402.48	1399.94	0.0965325	0.0965325
M413T582	412.841	581.84									586.744	14	6	0	5	1197	8179.38	2071.85	8547.02	7356.75	13242.1	3215.59	7158	8174.02	7609.27	3180.88	7076.84	8703.21	8786.97	8066.98	6908.31	7545.68	8825.01	8393.02	8380.09	0.0296771	0.0296771
M71T179	71.016	178.565									179.965	10	6	0	4	1196	2845.44	2746.9	3507.81	2942.8	2366.79	6553.5	4153.2	2932.02	2805.18	2695.65	2305.39	3285.52	3282.33	3256.7	2005.24	3097.14	2614.72	2587.88	2724.97	0.0274928	0.0274928
M577T375	577.233	374.757									379.033	12	6	1	5	1196	4980.42	1753.08	2391.94	1820.69	3458.08	6211.25	7290.73	4249.27	2833.08	4227.93	780.042	4286.22	5158.05	2518.76	1771.74	2453.19	2619.05	2854.08	2610.19	0.0513362	0.0513362
M229T229_1	229.032	228.881									230.302	12	6	1	5	1196	3927.67	2831.94	1779.31	3311.9	2053.35	3969.02	9502.49	2604.55	2637.02	2120.34	1785.07	2396.37	3784.59	2193.79	3950.95	2086.78	2874.2	3169.51	3171.45	0.0556891	0.0556891
M474T475	474.25	475.185									488.157	14	5	1	6	1195	4024.6	5993.75	3866.67	9773.97	5976.51	11856.8	20746.3	3979.71	11121.9	8925.6	5246.71	6888.48	3229.51	3833.78	5267.46	2985.94	4689.73	4849.36	4274.39	0.064461	0.064461
M241T292	240.974	292.211									293.35	17	7	3	7	1194	19013.3	6859.49	7077.61	15934.8	6041.21	6714.56	8285.45	5318.99	5872.88	10722.7	7414.12	7131.33	8280.43	6422.16	7611.28	7373.65	12835	12826.5	10653.6	0.103837	0.103837
M269T583	268.912	583.354									587.789	17	7	1	8	1193	7037.74	6961.13	3873.59	5196.41	5234.55	5398.14	13315.6	5801.24	6423.89	6284.76	6719.56	5271.28	11360.9	8268.74	7728.75	11761.4	7477.3	7284.87	7279.52	0.0153354	0.0153354
M254T303	254.184	303.165									304.094	17	10	1	6	1193	846.926	2049.6	2738.43	4205.91	681.995	2843.47	2887.99	2381.11	1837.87	2969.47	2023.58	2258.07	1057.65	1805.13	1856.66	2301.38	1742.59	1742.13	1801.28	0.0193083	0.0193083
M308T273	308.079	272.545									275.076	26	9	2	8	1193	3078.61	3858.08	4939.63	4023.16	6879.93	6471.01	4666.26	3849.11	5514.39	5040.86	7769.03	3985.22	3920.36	3054.25	4060.09	3499.61	4127.56	3972.99	3981.68	0.0215623	0.0215623
M431T582	430.853	581.584									591.43	27	8	2	9	1193	4185.56	3407.71	2249.88	3375.67	8410.02	16278	3601.69	3377.68	8754.37	10878.9	11906.1	6244.36	10393.3	9170.76	9759.09	9389.58	13586.5	15079	15167.9	0.0608098	0.0608098
M426T386	426.088	386.199									389.106	12	6	2	4	1192	2836.99	2515	736.1	3648.09	619.641	3364.75	1182.68	2544.51	2113.24	392.149	818.958	3021.86	944.814	650.94	2721.75	1174.19	1313.34	1040.09	996.277	0.153874	0.153874
M633T359	633.364	358.607									359.688	11	4	1	6	1192	1394.07	2818.54	1509.59	4210.26	2514.02	5370.56	882.213	1552.7	988.658	2892.3	1071.11	1932.41	1764.82	472.201	1547.51	1106.81	745.286	1101.87	1076.74	0.204196	0.204196
M252T369	252.024	368.597									385.784	13	8	1	4	1191	2257.98	2826.32	1928.45	2547.43	2867.3	2648.67	2625.35	3619.52	2459.75	4334.32	956.76	1257.06	1245.94	1513.17	2917.52	1106.46	2313.48	2321.91	2321.91	0.00209906	0.00209906
M390T327	390.185	326.702									330.616	12	5	0	6	1190	3885.31	5313.85	3466.49	4930.53	7695.93	6259.4	3731.96	2118.85	5398.47	3929.6	3947.05	4503.04	4548.56	3212	2986.44	4433.43	3701.33	3707.08	3883.97	0.0275832	0.0275832
M362T357	362.241	356.796									357.652	16	7	0	7	1190	3994.61	2979.24	1214.22	4285.88	3329.87	2705.52	3772.49	1597.05	3656.37	4593.57	1886.77	5255.97	2315.08	2008.15	1095.69	2358.28	3872.7	4704.07	4696.12	0.107975	0.107975
M534T444	534.299	443.791									447.459	20	9	2	9	1189	2365.43	4050.09	2662.97	1610.98	2425.19	5405.07	1878.76	3199.56	2402.33	1979.12	2232.9	3117.69	2158.98	1010.45	1621.31	2521.06	1958.81	1710.02	1796.79	0.0693123	0.0693123
M544T401	544.285	400.579									406.511	14	8	1	5	1188	5704.94	7036.62	12490.7	6065.9	5858.16	12511.5	5753.6	10016.2	4688.12	3697.62	3336.49	10944.8	5261.67	5915.83	6127.63	1869.83	5752.96	5777.48	4033.34	0.192751	0.192751
M262T322	262.13	321.578									322.643	16	8	1	7	1187	1800.22	2373.34	3517.06	2087.26	9238.24	3502.18	1786.79	2441.54	3344.36	3723.64	2034.1	1860.52	3374.29	3860.51	8761.38	3255.75	4419.11	4434.08	3631.5	0.110321	0.110321
M293T261_2	293.221	261.059									262.212	15	8	1	6	1187	3396.23	1362.6	3571.2	983.684	1629.44	3982.49	1212.46	1901.64	3257.19	1724.34	1524.54	3433.39	3752.17	980.363	2079.54	1083.11	2596.52	2603.14	1522.96	0.277456	0.277456
M223T232	222.978	232.47									238.878	18	9	2	7	1187	3173.34	1927.59	1211.93	1670.36	1482.69	5076.43	5290.75	999.444	1764.17	1803.86	3924.82	1984.75	1408.94	1626.51	940.949	1795.68	3320.94	1693.08	2453.71	0.327213	0.327213
M257T313	256.949	313.166									332.489	28	10	3	9	1186	9382.3	9200.15	5901.12	14636.2	4488.38	8249.13	8474.36	7794.49	6282.33	9317.59	8113.1	7375.74	8893.37	7092.82	9806.2	8939.25	8972.04	9203.59	9191.22	0.0142797	0.0142797
M616T433	616.292	433.333									437.1	11	4	0	6	1186	1962.18	2093.8	3650.41	2501.11	2944.72	2923.35	1870.73	2003.69	1383.71	3289.09	5640.6	3730.34	2320.24	2458.04	2565.19	1984.42	1860.6	1716.89	1864.08	0.0463067	0.0463067
M576T196	576.288	195.655									207.752	18	8	2	7	1186	2131.01	2487.36	1865.07	2510.15	1440.22	1862.92	1863.48	2019.56	2042.44	2048.08	1271.39	2853	1447.66	2703.32	2544.62	1209.4	2303.11	1867.72	1969.79	0.111244	0.111244
M435T170_2	435.196	170.085									171.081	13	6	2	5	1185	1541.47	1909.11	1292.46	1128.41	1185	2389.95	1605.35	2404.27	1794.3	844.767	975.431	2276.44	1273.23	4002.58	1692.71	2933.24	1834.08	1592.97	1623.58	0.0779682	0.0779682
M511T437	511.146	436.815									440.56	14	7	2	5	1185	2932.21	2636.38	5711.04	6797.03	7856.82	7313.76	5052.54	6260.44	6210.02	6791.8	2995.04	2272.73	5978.6	4787.18	5152.2	3603.76	3846.19	3416.31	3330.42	0.0782624	0.0782624
M741T398	741.11	397.87									399.522	18	8	2	8	1184	2985.33	1011.96	1986.14	3419.47	1902.21	1725.01	534.493	2519.97	1043.29	1881.52	1548.07	2058.87	2149.05	1425.47	745.298	2122.41	1807.46	1806.68	1872.07	0.0205217	0.0205217
M543T399	543.337	399.159									401.722	17	9	2	5	1184	3165.58	4287.52	7251.17	2525.46	5774.18	11684.8	3654.64	5372.27	9316.34	4189.29	3737.63	6914.27	4801.52	3351.09	4543.11	3618.55	3936.15	4466.85	4469.45	0.071584	0.071584
M370T389	370.022	389.121									389.843	15	7	2	6	1183	1184.67	1268.39	963.211	1778.54	658.791	1434.19	1818.16	1834.98	1368.74	1809.61	1596.51	1688.64	680.353	1268.92	711.998	2032.86	1399.16	1334.89	1337.1	0.0268858	0.0268858
M679T173	679.323	172.941									175.354	17	8	1	8	1183	2090.84	2670.63	3496.07	2343.68	1018.15	908.31	4228.47	4643.14	3514.18	3857.28	1266.97	1530.64	1884.44	5098.53	4443.91	2505.28	2945.5	2678.82	2681.19	0.055368	0.055368
M339T466_2	339.217	466.11									470.248	11	7	0	4	1182	1937.56	13061.4	12789.9	10881.4	1814.94	4240.96	3010.14	12360.5	3727.81	12610.9	4436.13	4406.73	2909.6	7633.75	13430.6	2699.29	13348.1	13613.1	13346.6	0.01142	0.01142
M841T303	840.792	303.5									304.467	16	7	1	8	1182	3029.49	2735.48	3332.82	4663.73	566.397	4164.58	3012.4	3863.92	2500.09	5570.47	2486.93	3342.63	2296.16	2376.66	2380.25	3869.73	2596	2660.96	2674.44	0.0158643	0.0158643
M667T308	667.407	308.228									308.957	12	5	2	5	1181	557.976	1105.03	999.343	528.955	1173.92	1265.18	2523.19	1785.23	494.308	2069.58	1213.54	1607.53	1008.85	622.686	97.1794	940.343	829.606	761.449	761.088	0.0503219	0.0503219
M661T306	661.019	306.332									306.965	18	8	2	8	1181	1116.71	852.825	728.145	2042.09	168.988	2126.2	1967.68	736.434	1276.97	1469.66	1054.68	831.081	749.363	786.963	800.43	1003.19	900.771	913.573	1004.87	0.0604054	0.0604054
M567T343	567.098	342.825									344.992	16	7	2	7	1181	1107.22	1856.86	907.081	1078.22	1183.25	515.37	2221.57	4194.23	48.9143	146.612	2242.74	2441.38	470.153	1607.66	1033.86	3185.68	773.469	1065.65	1060.8	0.173081	0.173081
M69T290	69.0117	289.613									290.875	18	8	2	6	1179	3230.95	3298.44	2049.15	3940.91	5018.25	1650.78	4363.13	2566.3	4157.21	973.174	4600.95	1574.51	3419.32	3248.55	3364.5	2365.71	3280.11	3395.62	3666.96	0.0576023	0.0576023
M645T304_1	644.828	304.408									307.198	19	9	2	8	1178	3883.11	4502	4600.37	5842.94	1356.38	5817.13	4461.43	3861.41	3080.52	4571.18	3750.79	4623.81	3865.26	3786.64	3610.83	5344.4	3894.84	3886.8	4067.22	0.0258063	0.0258063
M421T191	420.96	190.51									191.894	13	6	2	5	1178	593.215	677.899	366.939	477.847	139.318	527.206	775.482	271.432	756.393	492.811	409.465	1167.5	337.346	882.418	423.207	507.655	301.822	316.364	442.283	0.218507	0.218507
M350T224	350.096	224.344									239.019	18	8	1	7	1177	2010.75	649.325	1665.93	1478.71	1560.83	2211.14	3016.1	1642.95	993.934	762.486	2103.92	2169.9	2856.18	1535.03	737.388	2090.71	2270.67	2114.64	2268.04	0.0402818	0.0402818
M439T405	439.18	405.089									408.14	12	6	2	4	1177	2585.21	3022.19	3297.02	972.569	6146.14	1904.7	2459.1	2820.4	3065.58	3069.16	972.548	977.419	2825.13	2811.05	1150.39	2177.74	1856.03	2026.49	1858.6	0.0510435	0.0510435
M489T463	489.252	462.512									474.226	14	6	2	5	1176	2049.43	4214.63	4555.77	10110.1	3065.85	3284.15	8943.12	2500.14	6681.58	2639.09	2126.3	2242.26	2131.11	2565.21	2878.38	940.062	1896.93	1864.21	1914.03	0.013382	0.013382
M311T293	311.147	293.458									294.865	15	8	0	7	1175	3608.71	4692.25	1987.16	3771.09	4176	5245.04	1724.85	3189.88	3739.77	5556.06	1859.94	2107.33	2851.36	2974.55	2753.2	5397.56	3974.95	4339.76	4340.65	0.0499898	0.0499898
M331T285	331.092	285.363									294.788	14	8	0	6	1174	2452.37	2851.73	3160.53	2582.79	6528.86	4729.6	2636.61	1747.4	3149.46	3781.83	3198.52	1500.59	2453.57	2385.79	2142.26	2970.88	2453.82	2457.37	2559.41	0.0240806	0.0240806
M182T317_1	182.017	317.192									318.789	12	3	2	7	1174	1709.65	1148.76	6025.86	1684.06	1030.9	1575.93	2192.03	5768.06	4354.92	4292.61	6387.51	4465.8	6981.08	1593.4	5891.9	2106.3	3889.71	3433.77	3436.76	0.0731513	0.0731513
M237T313	236.871	313.4									314.898	21	10	2	9	1173	4349.54	5335.94	5480.67	7037.1	2128.68	5979.24	6717.1	4963.28	5109.79	7030.48	5446.92	5295.22	5520.97	4963.78	5655.69	6001.26	5045.35	5051.54	5547.47	0.0552526	0.0552526
M417T344	416.916	344.075									349.522	26	10	2	9	1172	6670.59	4361.75	6410.85	5964.94	2692.91	4205.51	4316.95	3679.1	4339.6	5310.74	4999.4	5778.62	7549.77	5997.85	5755.15	5245.28	6017.56	5382.55	6563.33	0.0986918	0.0986918
M513T322	513.289	322.407									332.319	13	5	1	6	1170	3084.03	5155.15	5758.51	4357.66	9836.89	4391.27	2793.77	3180.4	4230.89	7213.53	3679.82	3526.18	3435.6	2404.82	2451.28	5384.41	3681.31	3714.31	3681.35	0.0051576	0.0051576
M384T528	384.24	528.177									548.408	22	10	2	9	1170	2017.53	1982.76	1524.82	2050.74	1261.46	7102.75	2470.84	4185.73	3272.85	3194.67	1541.69	3591.53	861.957	886.87	1615.29	3732.35	3838.81	3331.3	3355.14	0.0816264	0.0816264
M334T215	334.128	214.764									216.023	12	6	2	4	1169	2275.26	2440.85	1456.47	2855.02	1109.15	1346.04	1730.94	1269.95	1358.89	1636.96	1377.34	2946.44	1720.97	2025.69	1197.51	1893.6	1333.73	1197.77	1390.44	0.0757406	0.0757406
M310T279	310.188	278.993									294.718	12	7	1	3	1169	852.072	1239.6	5682.07	6393.75	5051.28	5350.98	1381.71	4429.78	838.989	1458.76	1087.15	1944.63	4028.25	1466.66	5102.83	5492.33	2633.65	3256.24	2689.03	0.120498	0.120498
M848T142	847.608	142.199									142.575	15	5	3	6	1168	1718.09	1841.89	1042.33	2005.85	1374.92	1012.54	2622.34	665.236	1290.8	3236.94	960.035	1918.51	1252.33	1309.78	1393.66	1193.94	1575.33	1626.53	1868.55	0.0926668	0.0926668
M195T280	195.072	279.788									282.516	20	8	3	9	1167	4045.83	3098.45	3839.17	4746.74	2175.29	5454.88	3226.47	2096.43	4951.84	4769.91	4574.04	2199.88	4373.67	3280.81	3741.37	3317.42	3931.86	3932.11	3982.1	0.00732718	0.00732718
M337T425	337.164	425.101									429.334	16	8	3	5	1167	3859.33	3435.84	6109.34	4498.93	2657.99	6031.74	7514.28	3507.77	7315.66	6869.69	1585.11	3785.39	6579.94	4046.11	1914.05	4211.97	3164.16	3256.83	3256.27	0.0165359	0.0165359
M546T436	546.314	435.711									441.26	13	5	0	7	1167	1483.8	3174.42	9925.76	4645.65	3650.45	4035.18	3827.87	8758.75	7669.91	7553.78	5677.6	2989.45	5473.93	3280.59	6004.08	3972.3	4141.15	4144.39	4398.57	0.0349322	0.0349322
M635T475	635.234	475.283									501.354	22	10	3	7	1167	4696.56	8711.57	5383.22	8057.11	16877.2	6705.51	5681.52	5042.65	2860.49	2904.24	10225.3	3585.81	6858.07	5660.28	5567.42	5509.43	2367.56	5111.35	5084.07	0.376419	0.376419
M144T303	143.976	303.18									304.41	20	10	3	7	1166	2790.63	3134.77	5087.37	5073.87	6547.41	4865.23	3410.79	3612.91	3841.95	4395.93	2883.13	3772.06	2427.94	3167.27	4374.52	5271.99	2674.27	2782.78	2992.18	0.057379	0.057379
M343T339	343.065	339.005									342.988	15	7	2	6	1165	5518.01	4500.75	11010.5	10635.4	3836.91	4620.61	4505.07	4702.37	7149.93	3702.83	3530.42	6514.41	10127.4	3378.72	6815.75	6747.66	5570.01	5490.67	6437.95	0.0900941	0.0900941
M327T376	327.195	376.329									377.63	16	7	2	7	1165	2243.25	2947.5	3859.9	5119.45	2185.34	4413.45	4010.55	2653.48	2964.74	4772.93	6310.13	3194.91	2717.23	2902.36	2472.55	6479.02	4497.27	4462.32	5219.35	0.0904175	0.0904175
M142T246	142.093	245.617									261.448	20	8	3	8	1164	2338.79	1694.28	4427.19	3466.1	5391.49	6091.32	2933.57	3340.72	2721.71	2130.71	2431.43	3189.28	3683.83	2132.54	2605.32	2845.37	2845.35	2634.62	2630.96	0.0453955	0.0453955
M485T363	485.329	362.664									364.094	13	6	2	5	1162	6255.66	4579.74	6353.45	4791.32	4814.46	7329.75	4112.01	4010.65	4236.09	6808.58	5464.98	5051.68	3647.47	3929.1	3638.95	6807.63	3310.12	3417.59	3421.36	0.0186713	0.0186713
M433T411	433.125	411.39									413.613	11	6	1	4	1162	6015.46	1711.98	6919.87	4827.24	6521.78	8918.72	7535.23	3164.78	4331.56	10077.6	6108.39	6732.49	6114.41	3118.79	3999.56	5760.48	5690.32	3353.37	5674.7	0.274096	0.274096
M318T314	318.143	314.37									315.334	17	8	3	6	1161	2389.76	1668.3	2261.4	2985.71	3522.47	3079.38	3352.44	3092.13	1786.77	4548.74	2922.67	2777.2	1706.55	2692.21	716.696	3840.22	2451.29	2429.01	2451.07	0.00523824	0.00523824
M529T339	529.059	339.282									341.162	14	6	2	6	1161	3066.92	1014.75	975.761	656.019	359.655	385.079	1168.69	1809.22	380.142	548.831	1338.04	1996.58	516.223	851.391	1100.96	5633.55	724.509	794.003	787.996	0.0500834	0.0500834
M350T309	349.959	308.6									309.817	20	9	3	8	1160	1332.74	1820.16	647.03	1981.96	1744.26	1528.47	2700.75	1647.71	901.85	1090.73	2074.12	2145.57	936.482	1287.27	1253.01	1468.17	1452.46	1539.09	1539.19	0.0331371	0.0331371
M586T323	586.154	322.553									323.708	18	9	2	7	1160	1823.87	902.798	2100.29	3091.14	2250.76	827.329	1477.52	1336.03	1737.03	4213.7	1057.38	2073.58	3388.63	663.047	1197.44	861.415	1604.6	1509.84	1604.27	0.0347218	0.0347218
M559T290	559.333	290.198									292.886	19	9	1	9	1160	1527.15	3976.78	4665.13	3754.48	2992.39	9602.45	3619.23	3159.88	2003.61	6121.01	1893.52	4206.67	2831.14	1093.24	2990.12	3788.39	2306.09	2304.86	2554.43	0.0601778	0.0601778
M693T194	693.364	193.653									195.048	13	5	1	7	1160	1062.57	2467.33	816.841	636.874	925.556	1074.35	1770.8	3503.35	893.449	881.293	1953.96	2957.72	1329.09	1467.16	932.471	1136.77	700.087	729.631	852.23	0.106061	0.106061
M346T372	345.991	372.07									372.607	22	10	3	9	1159	2238.43	1846.28	2664.93	2406.62	2531.6	1609.81	1762.02	2189.68	1824.43	3144.01	3355.81	3131.45	3053.98	2171.01	3905.19	2626.32	2570.71	2557.41	2629.33	0.014797	0.014797
M364T293	364.014	292.891									293.565	14	4	2	8	1159	1363.66	1387.42	1535.53	1241.25	3225.96	187.435	772.503	549.179	264.221	707.112	750.457	444.286	1766.89	443.397	1240.72	402.23	750.471	692.562	832.153	0.0924741	0.0924741
M354T311	354.114	310.938									311.587	12	6	1	5	1157	2881.62	3882.41	3688.6	3173.05	6212.15	2633.34	3114.2	3508.76	2481.59	3504.54	3865.95	3317.24	3272.13	1724.75	2506.42	2225.47	2749.95	2468.31	2742.45	0.060478	0.060478
M537T368	537.167	367.944									368.437	13	6	1	6	1157	666.402	880.859	1508.06	2284.97	2532.76	1705.52	1297.1	2200.98	1425.69	1933.53	1504.43	1978.23	1672.95	938.223	1312.25	1420.49	1425.67	1414.49	1586.97	0.0654028	0.0654028
M355T181	355.078	180.917									183.036	13	7	3	3	1156	1957.99	1809.22	4034.52	4366.12	3725.84	4208.68	3360.87	2018.29	1872.98	3340.32	1579.64	2455.22	4535.57	3608.28	1744.14	3755.44	2059.48	2085.37	2015.91	0.017094	0.017094
M431T228_2	431.298	228.191									230.179	14	5	2	7	1156	2062.9	1508.24	2013.64	2559.83	1621.36	1979.68	2313.9	1637.26	1442.69	2197.32	551.655	3804.11	1434.61	1345.11	2396.43	1365.43	2192.26	2193.26	2093.02	0.0266652	0.0266652
M299T390	299.038	389.756									390.701	12	6	1	5	1156	3929.64	5203.09	5303.84	8720.24	2955.87	5361.55	5893.42	4191.57	3761.28	4926.48	6148.43	3379.34	5032.77	5070.58	2795.9	5147.48	4954.73	5243.7	5240.72	0.0322529	0.0322529
M234T252	234.089	251.608									252.633	15	8	1	6	1156	1114.42	1824.48	3180.32	4243.08	1576.45	4038.28	3050.03	1097.12	3282.57	3365	2102.38	2213.87	2325.68	2102	2389.12	3555.1	2227.75	2229.4	2079.95	0.0393813	0.0393813
M277T291	277.176	290.897									292.178	12	3	1	7	1156	3624.14	1480.12	2807.61	3447.7	3780.16	4237.3	2003.14	1213.1	4902.65	2349.42	4097.96	3939.33	4191.28	1616.49	3780.68	1940.6	4109.72	4140.27	2802.58	0.207278	0.207278
M322T281	322.214	281.086									288.865	11	5	0	5	1155	618.147	1503.34	961.791	940.39	753.726	1954.52	947.06	416.543	1677.54	1047.89	1126.99	1375.93	1744.49	1029.79	2703.8	1564.3	1686.05	1631.99	1632.27	0.0188649	0.0188649
M694T102	694.311	101.608									103.835	17	6	1	7	1155	3115.25	4299.31	2654.66	2313.47	1714.17	3500.21	2956.95	668.287	2557.25	1057.05	1389.37	3510.3	1427.27	3690.45	920.719	3557.6	3251.35	3112.09	3260.71	0.0259461	0.0259461
M571T424	571.345	423.886									440.136	16	4	2	7	1153	3417.05	4696.17	6201.4	3363.95	7622.25	9916.65	3641.56	3855.73	5703.15	4664.1	6367.68	3282.17	2627.97	2446.85	2709.07	3248.72	2804.94	2760.53	2760.67	0.00922471	0.0092247
M499T332_1	499.273	331.829									333.401	13	5	2	6	1153	3378.12	3009.91	3303.58	5689.25	4031.02	6173.93	5116.82	5019.83	2905.11	8064.73	5661.13	7433.19	2766.87	3211	3993.47	6697.91	4514.57	4742.1	4746.55	0.0284222	0.0284222
M70T395	70.0323	395.166									396.812	16	8	2	6	1153	1203.83	970.6	1272.65	1727.08	723.755	903.746	1618.4	926.075	1022.98	1522.39	1980.35	1061.4	1440.91	1820.06	987.902	2032.59	1109.68	1120.83	1056	0.0316412	0.0316412
M433T306	432.999	306.077									306.704	17	9	1	7	1153	640.379	623.121	805.56	1079.1	617.023	1042.9	1209.29	607.847	1257.71	1758.15	478.935	770.059	817.461	725.966	437.883	998.47	772.571	775.535	835.126	0.0444246	0.0444246
M515T491	515.34	490.983									500.509	12	6	2	4	1152	1310.89	5046.77	8846.01	6935.04	4562.55	11615.1	10390.8	4160.05	7626.37	3674.49	5043.75	6516.23	4564.5	2446.47	6556.97	3861.78	3668.19	3329.36	3672.59	0.0553625	0.0553625
M515T493	515.304	493.099									498.305	14	6	3	5	1152	1549.1	2210.91	2520.92	3070.03	2167.18	1779.79	6003.76	2794.31	2562.74	2110.3	1540.81	1389.67	2112.26	980.603	4455.75	1629.38	1105.35	1210.29	1332.78	0.0935987	0.0935987
M640T243	640.432	242.54									249.638	15	7	1	6	1151	969.644	3085.43	1679.99	1433.81	1430.45	1305.61	2087.68	1632.48	2110.95	697.113	2280.99	3059.85	3565.32	942.817	596.871	1502.8	1750.77	1690.97	1751.34	0.0200397	0.0200397
M206T344	206.018	343.555									345.642	22	10	3	9	1150	2814.6	8861.96	2827.96	2749.62	3708.54	2165.2	3979.86	4450.01	2409.33	2309.42	4141.14	3819.48	2499.36	3110.94	2801.09	2445.82	3653.16	3342.97	3344.5	0.0518292	0.0518292
M355T311_1	354.929	310.989									312.728	24	9	2	9	1147	3954.17	3842.46	4243.87	3727.75	3707.9	3294.61	4336.64	3165.8	2216.54	5125.83	3068.49	4477.47	3581.76	2883.95	3140.09	4034.64	3184.87	3184.26	3020.36	0.0302908	0.0302908
M303T440	303.105	440.191									452.387	15	6	1	6	1147	4723.54	1797.5	6527.54	4160.56	4301.1	2465.88	4767.53	3953.44	2532.91	2138.6	4503.51	4673.49	4879.06	5610.87	6323.15	3961.8	4472.67	4195.47	4476.13	0.0367569	0.0367569
M322T249	322.178	249.113									249.961	13	7	1	5	1147	1342.65	2885.89	1546.12	931.514	2056.81	1762.27	1542.25	1143.63	1067.87	1688.57	1036.97	1262.12	1213.87	972.874	1349.64	1013.94	1319.28	1342.76	1209.18	0.0552656	0.0552656
M532T439	532.062	438.823									443.31	13	6	2	5	1145	600.946	1329.51	1511.31	1898.74	820.417	768.107	2109.78	998.766	1669.26	1107.87	2073.29	3690.6	480.215	2924.85	1455.93	2124.32	1080.53	1131.89	1079.77	0.0272216	0.0272216
M431T460	431.244	460.226									463.28	14	6	2	6	1145	6722.03	4124.56	7125.41	3766.72	8600.88	9260.6	5176.82	3176.12	4436.31	3504.49	7486.51	7382.69	8658.58	2536.49	8684.52	6014.78	4616.17	4327.68	4611.87	0.0365895	0.0365895
M660T307	659.933	307.07									307.66	15	6	2	7	1145	862.383	838.261	484.292	1582.5	330.227	889.992	2055.47	811.781	820.861	939.053	1121.24	781.337	1032.05	555.131	708.749	720.602	678.74	682.769	754.426	0.0603733	0.0603733
M232T397	232.018	397.22									406.222	17	6	3	7	1143	4157.44	4181.81	3241.22	658.266	1161.63	2656.18	4601.04	2849.02	2776.87	3175.91	2786.31	2768.72	2262.72	4321.16	2759.72	4171.96	2618.49	2783.33	2619.09	0.0355299	0.0355299
M560T372	560.293	372.263									373.875	18	9	2	6	1141	2150.86	2646.03	4723.03	1933.6	4190.22	8975.38	3436.91	4235.86	2713.9	3957.12	4201.59	4282.97	4241.17	4125.51	1783.42	3468.86	2332.85	2329.17	2221.38	0.0275984	0.0275984
M224T383	224.015	383.47									386.461	15	6	3	6	1140	2395.87	4833.18	3394.72	7759.99	4405.93	726.452	6706.48	2733	2907.53	5212.69	1988.37	3893.78	804.992	2439.2	4319.68	2201.96	1755.08	2045.39	2046.54	0.0861676	0.0861676
M235T213	235.018	213.459									218.677	13	7	1	5	1138	6506.88	1915.94	2669.92	5525.57	2055.95	3345.89	2845.44	3751.91	4021.79	2638.9	6000.97	13855.9	3557.78	4947.54	3495.89	2979.89	5337.24	4494.66	4545.19	0.0986054	0.0986054
M358T437	358.199	436.843									441.26	23	8	2	7	1137	4664.96	3905.65	5306.16	4440.76	4245.18	8038.85	1674.28	6496.14	4098.99	3576.86	4517.46	2030.45	5047.46	2544.22	4974.93	4614.25	5457.06	6926.04	6861.77	0.129413	0.129413
M549T331	549.327	330.596									344.863	15	7	1	6	1136	1825.43	3313.55	2855.51	2583.97	1579.21	4721.71	1811.99	1561.11	1881.12	7727.09	2036.42	2518.44	2248.36	1070.27	1591.11	4823.2	1868.68	1753.91	1868.18	0.0361257	0.0361257
M236T547	235.931	547.372									566.191	29	5	1	5	1136	2262.83	2144.4	2141.07	642.706	4886.2	1831.02	2072.03	7098.54	3623.6	2377.83	2288.28	2791.16	2204.38	2204.28	7488.29	2395.67	2570.63	2564.11	2403.82	0.0375991	0.0375991
M673T144_1	673.311	143.639									145.096	13	5	1	7	1136	2622.61	1565.3	1809.39	2313.82	1025.79	1701.13	1944.86	944.651	2421.8	1161.07	1843.02	3538.26	2892.32	2972.84	2482.44	2226.91	1760.93	1634.15	1761.45	0.0426729	0.0426729
M300T383	300.168	383.177									383.826	17	6	2	9	1135	3031.05	4525.95	3594.85	2100.21	4767.33	4708.51	2112.87	2171.72	5039.64	1681.48	1922.65	2318.11	3005.51	1681.12	2383.84	4706.29	2749.41	2741.8	2938.5	0.0396583	0.0396583
M282T477	282.04	477.336									483.39	15	9	2	4	1135	2146.74	6434.8	3771.1	6200.03	5910.86	6855.44	6972.93	3651.55	6343.84	4632.48	5306.01	3545.57	2611.2	4263.05	4902.38	6182.69	4991.68	3508.82	3556.12	0.209712	0.209712
M268T299	268.031	298.621									300.593	17	7	2	7	1134	1305.18	1383.18	1670.83	1693	3187.91	1577.71	1279.39	1385.03	1078.02	1244.28	1934.84	1720.17	1245.32	1169.77	1295.13	1379.7	1113.69	1189.33	1177.95	0.0351486	0.0351486
M340T414	340.165	414.12									430.004	14	6	1	7	1133	3920.61	2983.5	4173.8	3608.32	2797.74	5240.16	3724.31	3402.93	4784.98	8346.15	3218.9	3983.56	4601.75	3332.71	6485.24	3767.57	3645.8	3646.27	3698.67	0.00829507	0.00829507
M393T354	393.23	353.921									355.287	20	7	2	9	1133	1534.33	4068.26	3101.29	4496.54	1927.02	5902	3761.99	1353.02	1826.77	5976.71	2132.66	2581.04	2973.13	3071.83	1544.17	2920.85	2528.28	2421.93	2427.49	0.0243398	0.0243398
M194T344	194.012	343.594									351.276	20	8	3	8	1133	2363.64	3282.53	2372.17	2766.52	2465.18	2165.1	3864.75	3296.53	1880.03	453.235	2040.47	3432.89	1951.92	2335.03	2496.37	2308.4	2380.26	2228.93	2457.03	0.0492757	0.0492757
M623T303	622.85	303.168									303.814	17	7	2	8	1133	1947.32	1897	2981.53	4189.08	226.654	3744.26	1758.85	2544.93	2528.35	4820.23	1480.09	2911.42	2195.91	2255.63	2738.69	2369.44	1815.03	1998.1	1999.46	0.0547562	0.0547562
M72T357	72.0114	357.238									359.4	20	9	3	8	1133	2155.02	5624.94	4171.86	1681.73	4211.75	846.844	3504.84	3107.42	4127.35	290.372	6062.4	2338.01	2588.95	3937.18	2844.07	2362.69	3163.78	3167.31	3493.35	0.0577954	0.0577954
M339T263	339.23	262.601									265.336	14	8	2	4	1131	1406.57	1443.64	1670.54	794.137	1191.32	663.893	2758.36	588.572	404.038	1388.02	991.225	1061.84	585.697	329.109	1842.02	666.031	993.57	726.739	766.194	0.173765	0.173765
M343T426	343.212	426.134									440.816	29	10	2	9	1130	2620.41	5007.12	4384.62	2209.76	3141.14	9666.08	2626.71	3182.72	6313.48	1946.03	5327.91	4348.31	2676.61	1928.26	2937.71	2177.05	4897.64	5129.07	5253.04	0.0354178	0.0354178
M388T243	388.154	243.18									260.139	13	7	1	3	1130	7585.96	2957.31	3218.15	3530.71	5307.76	2849.04	3216.68	2225.74	2387.53	2400.6	1978.91	3528.57	2622.09	2333.65	2274.79	3498.11	3224.63	2200.21	3219.8	0.204772	0.204772
M623T340	622.942	339.685									342.136	21	10	2	9	1129	7050.18	3451.8	4407.66	2107.3	2770.43	895.936	3662	4248.81	441.693	1277.24	4476.56	5197.18	3455.24	3185.46	3762.43	2849.86	3943.47	3918.96	3960.97	0.0053539	0.0053539
M194T379	194.089	379.357									380.497	16	8	3	5	1129	3103.22	3571.71	5480.12	3585.89	2907.83	5150.04	4662.94	3018.87	3780.22	3731.42	2326.15	2974.54	4180.14	2840.12	2565.83	4198.37	3057.22	3366.95	3368.36	0.0549072	0.0549072
M454T350	454.285	349.918									350.548	11	5	1	5	1128	504.829	933.115	815.155	791.438	525.16	3416.32	555.222	746.915	702.593	1032.67	499.977	1267.95	646.94	639.426	261.64	671.457	582.161	581.575	642.495	0.0581391	0.0581391
M741T118	740.549	117.841									118.474	16	7	2	7	1128	2053.69	3865.35	2906.06	1551.41	638.065	1954.2	6135.78	861.942	2290.54	3171.78	916.248	3683.67	5384.82	4719.62	3871.79	1735.69	3597.42	3103.23	3602.58	0.0835146	0.0835146
M585T261	585.425	261.27									263.63	20	9	2	8	1128	3956.86	4347.88	3705.5	3718.56	1918.02	7146.53	9069.55	2726.48	2880.26	6575.67	2583.05	5365.3	3813.68	5632.82	3440.77	4062.01	3433.24	3244.54	4096.37	0.124573	0.124573
M615T381	615.246	381.216									382.017	19	8	3	7	1128	2481.95	1945.38	1879.52	3090.18	4182	6078.76	1738.4	2234.66	3802.68	5597.27	1751.23	4203.33	3500.09	1652.81	2483.4	3644.35	1425.09	1516.26	1807	0.126014	0.126014
M342T383	342.073	382.797									398.153	18	8	2	8	1128	2614.31	2977.42	1969.88	2228.93	1633.38	1195.7	1274.91	2625.6	3195.78	3027.2	2283.37	1846.75	2044.42	3161.23	1179.26	1809.14	3791.95	3060.2	3076.06	0.126298	0.126298
M358T611	357.898	611.084									637.382	19	7	1	5	1127	5171.21	4622.98	2708.84	5385.74	5792.17	4696.08	5269.08	3240.02	5088.02	5594.52	2725.21	4968.77	3263.69	4684.54	8330.31	11396.8	5691.81	6170.36	5733.37	0.0452003	0.0452003
M940T161	939.689	161.205									162.392	15	6	2	7	1126	1809.85	3514.88	1963.94	3567.58	515.416	2298.43	3197.56	306.622	3303.9	1387.29	415.689	3604.51	3941.41	1496.41	2967.22	722.763	2290.49	2291.39	2432.12	0.0348634	0.0348634
M127T356	127.081	355.706									357.354	22	10	3	9	1125	3402.91	2645.01	2841.38	4290.27	3460.75	3072.73	2361.08	1689.59	2796.59	4034.73	2787.89	1892.11	3110.68	3252.07	4332.43	2355.2	2865.34	2797.09	2805.35	0.0131973	0.0131973
M202T397	202.011	397.481									400.252	24	10	3	9	1124	4395.41	4148.54	3962.05	2512.27	3871.09	4514.19	3754.3	4179.08	3440.34	5016.88	4832.46	4066.03	4149.17	4579.08	4690.65	4896.93	4540.08	4781.2	4770.15	0.0289825	0.0289825
M124T220	124.02	219.97									221.052	15	7	2	6	1123	3099.36	3204.22	2137.98	2457.75	1516.42	2456.07	3132.79	2882.51	2711.25	3232.72	3327.91	3573.84	1212.17	2920.74	2413.76	2452.27	2499.19	2266.44	2493.68	0.0548877	0.0548877
M430T221	430.294	220.907									222.255	11	6	1	4	1122	1351.96	1166.66	1780.22	4514.06	4576.8	2253.07	1855.38	2391.06	847.347	1411.15	1061.22	2068.61	1804.18	1120.24	1321.03	1281.35	1978.98	2093.73	2093.26	0.0321679	0.0321679
M827T303	826.893	303.165									303.791	17	8	2	7	1122	2055.97	2121.64	3040.98	4098.38	136.504	3721.3	3275.34	3466.41	2223.94	4756.85	1756.35	3184.07	1919.51	2328.2	2555.96	3290.21	1944.12	2061.02	2053.09	0.0323485	0.0323485
M284T197	284.136	196.874									198.504	17	10	1	6	1122	5864.45	5169.29	4392.41	5566.25	6782.24	5920.82	4096.43	9791.29	2326.59	5224.1	5141.4	4869.35	5857.77	5327.55	5907.33	5747.69	6849.12	6003.32	6843.05	0.0741152	0.0741152
M849T255	848.52	254.701									255.791	11	5	1	5	1122	140.755	415.928	75.8913	933.346	808.577	2246.61	2270.75	1242.48	618.664	394.677	544.503	2178.83	338.155	1480.11	78.5072	675.58	422.821	441.472	565.373	0.162586	0.162586
M192T362	192.085	362.176									363.217	15	7	2	6	1120	938.774	1338.2	2329.29	3577.44	926.995	1810.59	1930.17	1150.82	1159.08	1347.2	822.429	891.483	1050.64	1027.11	5046.88	2415.27	1524.15	1328.38	1328.97	0.0809698	0.0809698
M787T196	787.489	196.222									196.56	12	5	1	6	1120	956.397	1448.39	1118.64	697.082	289.51	1467.23	2378.4	204.328	1373.01	1186.08	686.975	1401.89	2141.15	1699.03	1580.82	748.304	1190.49	1031.51	1203.68	0.0839154	0.0839154
M534T372	534.265	371.98									383.794	16	7	3	6	1119	3593.72	3173.64	4804.65	3166.1	4982.69	5684.36	6575.42	4481.56	1970.78	5451.64	4390.17	7838.03	3751.85	2795.58	3521.84	5450.04	3078.04	3499.92	3487.12	0.071523	0.071523
M370T221	370.037	220.687									224.798	14	8	2	4	1118	4158.67	2033.49	609.312	4154.31	1761.07	2266.8	2209.81	2744.55	3115.25	332.187	1865.63	1869.21	1428.99	1979.89	532.428	2460.73	2757.35	2907.03	2907.5	0.0302922	0.0302922
M263T296_2	263.118	296.128									297.431	11	4	1	6	1118	2991.93	1923.27	4917.7	3221.44	2346.03	1625.76	1888.26	2683.7	3600.76	4440.92	3760.89	1696.62	4086.51	3523.47	3994.36	3439.72	2983.22	2707.62	2975.84	0.0543569	0.0543569
M594T489	594.158	488.791									495.065	12	6	2	4	1117	1376.75	1952.21	509.274	3047.61	1471.43	1615.96	2316.43	1175.92	1847.65	1950.99	1079.92	574.09	606.182	920.207	597.857	1090.52	956.199	903.744	899.6	0.0342982	0.0342982
M257T288	257.049	287.891									288.639	11	6	1	4	1117	10643.6	10252.8	2808.02	10534.8	7271.25	5154.42	3004.91	9507.4	7137.67	3870.86	9159.03	1365.63	10385.3	2072.73	1467.93	4448.88	6716.88	5627.47	6662.18	0.096881	0.096881
M340T380	340.164	379.914									383.856	12	5	1	6	1117	4892.36	6629.6	5174.13	6968.9	5056.85	8952.8	4465.98	3444.07	8405.36	4174.51	3992.01	5724.62	5317.79	3407.24	3411.46	7003.62	2732.85	4728.34	4695.27	0.28199	0.28199
M678T173	678.329	173.032									175.975	13	5	2	6	1116	2188.4	1942.17	2950.93	1294.1	1049.13	2206.83	4696.34	4451.77	5396.92	4745.3	936.888	4611.83	2320.69	4888.54	4532.1	3053.3	2961.39	2815.22	2730.66	0.0411627	0.0411627
M415T242	415.334	242.243									243.924	13	4	2	7	1116	834.846	2235.41	4038.58	2102.16	1117.25	2172.72	2522.79	2294.18	1827.93	1828.63	1860.26	894.98	1899.43	1519.35	2424.74	2231.09	1183.39	1069.54	1075.51	0.0577515	0.0577515
M365T216	365.056	216.049									218.332	15	7	2	6	1116	610.877	901.23	1440.34	2782.91	881.279	669.233	1560.35	682.005	918.368	720.867	1227.97	1929.35	655.32	782.505	854.885	1201.23	1024.29	877.362	914.731	0.081343	0.081343
M503T180	503.184	180.432									182.009	14	5	2	7	1115	967.93	1016.35	1592.17	1827.87	349.332	1080.76	1254.02	1185.65	1572.85	988.02	688.315	1545.46	1482.27	1664.94	1089.31	1275.93	1092.19	971.325	1089.53	0.0656756	0.0656756
M210T308	210.026	307.594									309.6	14	6	2	6	1115	864.038	1959.03	1550.42	1523.41	4322.39	785.245	1777.14	1800.77	833.819	1598.13	1347.86	1435.17	1564.77	1417.78	1673.37	1898.93	1561.49	1323.34	1291.5	0.105991	0.105991
M620T301	619.944	300.639									301.279	12	6	1	5	1114	193.891	811.718	1042.19	924.913	79.4695	1182.41	923.711	2085.99	691.765	967.198	834.86	795.543	426.199	742.584	705.684	1091.07	641.115	596.703	639.114	0.0400921	0.0400921
M711T371	711.373	370.768									386.501	18	9	2	6	1114	1657.97	874.721	1055.94	569.18	925.573	3401.89	242.958	2962.09	551.798	1896.43	1253.99	3567.93	966.324	414.389	320.75	2093.37	844.352	848.649	976.267	0.0842378	0.0842378
M540T387	540.336	387.213									399.522	11	6	0	5	1113	2243.43	3113.58	3092.56	2190.41	3407.2	7122.97	1318.3	2517.54	2278.33	2144.98	1243.91	2870.21	2371.67	1050.98	1903.16	1557.61	2000.34	2066.31	2064.53	0.0183904	0.0183904
M274T267	274.177	266.86									268.69	20	9	3	8	1113	2165.19	3297.59	6067.1	4995.43	2208.41	7017.36	3309.9	3763.8	4364.71	5692.67	2509.09	2135.16	4694.9	3251.98	3467.58	4336.79	3550.82	3549.55	3750.45	0.0319674	0.0319674
M385T294	385.273	294.176									300.593	15	6	2	7	1110	1556.76	3410.59	5641.96	2349.51	3375	7429.76	1597.82	2382.74	946.547	5070.41	1769.35	4180.42	2602.21	902.633	2266.1	2687.44	1989.67	1801.94	1987.61	0.0559558	0.0559558
M417T202	417.231	201.543									224.887	17	7	2	5	1110	3243.2	2961.33	3911.73	5005.19	2481.5	7465.36	4957.98	3914.19	3410.94	3625.94	2457.74	4987	3985.68	3973.02	5691.78	3919.58	3987.92	3520.39	3944.55	0.0676652	0.0676652
M653T303_2	652.896	303.165									304.094	15	8	1	6	1108	1357.27	1247.91	2406.09	3642.16	451.395	2961.18	2585.71	2579.91	1773.99	3619.23	1465.58	2721.03	1243.49	1306.52	1598.73	1818.04	1403.87	1523.61	1510.42	0.0443819	0.044382
M493T325	493.311	325.267									325.923	20	9	2	9	1107	2789.3	3645.56	6157.55	4331.49	1799.23	4603.07	3996.5	2294.31	5564.43	4099.15	2313.58	3758.47	3498.19	2040.32	957.846	4417.83	2436.98	2368.22	2409.98	0.0144043	0.0144043
M399T264	399.159	263.566									274.292	22	8	1	8	1106	1261.52	2839.69	2175.92	4267.32	2936.14	4357.23	2878.87	3656.65	2156.22	2960.46	6124.93	4223.21	4495.85	2195.4	2721.51	1267.58	2159.06	2348.97	2339.86	0.0469238	0.0469238
M364T438	364.186	437.741									441.26	15	9	2	3	1106	2405.51	5877.69	4373.73	2487.37	3397.1	3627.75	2770.05	3961.9	11676	2143.84	2753.74	4302.51	2287.47	1571.07	3062.19	2086.9	2328.54	2683.02	2707.13	0.0823843	0.0823843
M334T186	334.136	186.104									187.784	11	6	0	4	1106	1796.28	2945.69	2649.76	2154.78	1717.18	1736.15	2055.78	1366.43	1997.83	1159.78	1534.12	2535.19	1583.11	5298.48	2177.64	1466.74	1818.68	1401.44	1820.39	0.143671	0.143671
M630T297	630.371	296.748									297.485	12	4	2	6	1106	876.233	2755.78	1328.35	1055.25	1745.04	3609.3	1267.34	1446.96	673.561	2889.43	803.578	2521.61	1117.33	481.66	1741.72	1796.95	699.641	1129.42	918.384	0.234655	0.234655
M194T407	194.013	407.103									426.304	24	10	3	9	1105	7198.08	4628.75	2880.46	3469.78	3924	4547.24	6359.54	6599.11	4084.29	2584.93	4973.19	2754.68	4627.44	6960.41	4388.06	5723.66	7147.53	7148.75	7322.94	0.0140044	0.0140044
M463T230	463.192	229.677									230.354	12	5	2	5	1105	1690.3	1528.92	1709.06	3245.79	1122.58	1972.56	1909.59	1213.76	1362.39	1574.34	941.907	1533.06	2981.59	1462.73	1563.57	1654.62	1764.26	1669.76	1671.58	0.0317529	0.0317529
M662T435	662.131	434.567									437.8	20	9	2	9	1105	3613.22	3500.54	1406.86	4971.52	1506.85	1885.45	4316.42	3717.26	2060.01	5060.7	4934.83	4454.66	3306.26	4697.49	2276.37	3296.25	2387.98	2390.12	2577.32	0.0443363	0.0443363
M196T403	195.999	402.969									405.112	14	6	3	5	1105	1008.65	829.775	1028.13	1132.47	1053.09	786.482	1076.08	1121.46	1239.24	1045.96	747.287	1184.56	1275.1	1592.44	528.42	1109	648.514	699.21	706.317	0.0460393	0.0460393
M212T323	212.112	322.644									324.099	13	6	3	4	1104	4113.05	5050.23	1517.96	2862.43	3657.08	5479.36	5974.42	4190.68	4385.03	5978.06	3378.9	3900.02	3500.71	3902.88	3206.68	3787.9	3607.81	3422.01	3607.44	0.0302236	0.0302236
M224T257	224.036	257.462									259.333	20	10	2	8	1104	6989.97	8189.29	3863.16	6709.57	6320.11	8663.23	7217.28	6304.38	7993.96	4495.35	7508.4	6757.57	7393.8	7771.62	7490.22	6692.15	6904.04	6540.52	6549.92	0.0310913	0.0310913
M230T361_1	230.022	361.227									362.395	25	10	3	9	1104	1986.34	3678.47	3866.79	1838.74	2492.08	3150.24	5244.14	1880.05	4286.04	2511.68	3619.66	2532.07	2113.78	2796.2	2307.6	2258.53	2996.91	3010.07	2837.87	0.0325099	0.0325099
M122T311_1	122.029	310.898									311.518	15	8	2	5	1102	4140.97	4136.5	4219.41	3266.33	3205.44	4666.75	3846.84	4721.3	4370.44	3001.56	5101.12	3175.17	4160.33	3799.57	3642.14	5100.11	3955.85	4084.26	3990.03	0.0165842	0.0165842
M454T261	454.285	260.726									276.134	16	7	0	6	1100	2614	2502.22	1789.31	2427.79	2676.93	4025.13	2065.5	5199.2	1297.57	3687.32	2716.56	4121.66	1911.15	1357.07	4546.14	2671.1	1954.51	1955.64	2087.15	0.0381443	0.0381443
M338T297	338.069	296.798									297.534	10	5	0	5	1099	613.299	1542.4	1472.57	1354.51	5653.01	2309.83	939.631	1094.06	952.428	1350.76	766.943	1150.43	1335.22	890.635	688.001	861.135	1088.4	1157.12	1152.61	0.0339341	0.0339341
M153T431	152.923	431.202									434.32	21	9	3	9	1099	2065.1	1844.6	1196.87	1920.82	1755.8	2285.19	2284.87	761.604	561.709	741.522	804.036	1022.62	1518.23	1296.07	1927.26	616.315	1577.55	1660.49	1707.25	0.0398452	0.0398452
M228T308	228.037	307.603									308.245	18	7	3	7	1098	3155.61	1831.15	958.335	1338.31	2355.35	3509.92	3064.39	2852.12	3169.07	2227.86	4152.19	2458.82	3083.75	3101.51	2465.18	2136.38	2546.05	2534.79	2592.39	0.0119358	0.0119358
M586T353	586.381	352.578									376.495	13	6	1	5	1098	2629.41	3419.18	6676.14	4882.93	4169.86	6526.54	4689.34	4483.63	4702.7	5896.32	5545.17	5276.76	3875.92	4773.97	3521	8589.25	3140.29	2934.72	3451.69	0.0819643	0.0819643
M368T309	368.208	308.86									310.245	15	5	2	8	1096	1381.4	2000.44	3209.38	2197.37	4835.47	4030.09	1412.38	1986.35	2010.99	2724.24	4980.34	2338.83	2478.5	2042.89	1008.17	2612.86	2384.3	2357.57	2386.04	0.00671568	0.00671568
M404T396	404.212	396.326									414.921	19	9	2	8	1096	3341.68	4460.87	2339.34	1703.63	2764.6	9410.92	2788.73	4574.33	3382.44	4943.01	3401.75	3815.85	2631.06	1784.05	3130.31	2624.93	3656.59	3349.14	3671.69	0.0511413	0.0511413
M316T248	316.125	247.561									249.64	27	8	3	9	1095	2123.11	2803.29	3526.92	1986.74	2196.88	8274.85	2435.89	2089.86	2735.6	3605.28	3168.89	6591.6	2272.53	1788.73	3250.46	2848.23	3284.52	3532.05	3292.65	0.0417319	0.0417319
M291T364	291.156	364.19									369.544	18	7	2	8	1095	3309.28	7900.53	5171.56	6331.94	3809.14	3276.84	8296.94	1385.51	3392.38	4950.74	4542.15	2913.01	5137.88	3976.48	4087.33	5165.02	3673.84	4922.86	4931.94	0.160495	0.160495
M511T260	511.349	260.029									262.55	14	8	0	6	1093	2764.77	2570.37	4832.27	9743.34	2840.48	2860.61	6130.18	2938.9	4426.17	5878.87	2727.4	5199	7712.82	4374.68	7009.75	4343.78	4143.71	3857.29	4138.88	0.0405249	0.0405249
M321T406	321	406.065									408.591	15	8	3	4	1092	2098.63	2612.76	2146.89	3231.35	2225.4	2708.22	5130.46	1990.43	2014.47	2760.53	2275.01	3584.91	2516.28	5355.68	2476.84	1118.62	1877.13	1744.38	1743.18	0.0430553	0.0430553
M404T519	404.25	518.752									529.774	14	7	0	6	1092	1739.49	4736.17	2975.23	363.324	7196.62	12549.5	3181.58	6956.65	5375.15	3012.15	2874.18	867.211	2819.45	392.173	3611.79	5453.41	3291.49	3617.9	3618.37	0.0537404	0.0537403
M577T399	577.097	398.587									400.252	18	9	2	7	1091	1637.75	1701.16	795.188	1788.74	1167.07	1129.22	1122.63	1930.52	659.589	1301.39	1860.3	1996.53	1686.56	868.283	706.603	977.352	1373.43	1373.76	1402.03	0.0118735	0.0118735
M300T331	300.131	331.449									333.423	18	7	2	7	1091	3235.34	6281.46	4219.56	8014.84	2663.83	4214.41	4707.71	3547.6	8470.07	4006.17	3969.01	6719.6	7072.26	6828.3	2720.03	5784.4	5814.96	6182.74	6183.71	0.0350826	0.0350826
M540T171	540.2	170.762									185.933	16	8	3	5	1090	3452.37	2475.71	798.444	3193.09	1282.14	3717.26	1814.5	2476.1	2307.52	1619.02	2304.81	4535.05	3723.54	3494.38	3636.24	2792.74	2136.29	2136.15	2186.16	0.0133933	0.0133933
M479T345	479.071	345.298									346.826	17	8	2	7	1089	1863.6	1230.74	3176.24	1710.33	1604.27	1512.36	1531.54	928.906	1181.24	1593	985.022	2256.95	1327.29	1510.04	1342.55	1911.76	1525.37	1470.97	1524.7	0.0207156	0.0207156
M473T363	473.342	363.291									366.783	26	9	2	9	1089	3161.21	11568.1	3993.83	4398.56	2782.18	15380.4	9770.05	7628.66	6663.7	4506.04	2569.01	15622.1	4482.86	5447.84	4201.14	4210.26	4643.91	4935.32	4424.58	0.0548881	0.0548881
M435T230	435.053	229.912									236.756	17	7	2	8	1089	2647.83	1379.61	2614.58	4796.13	1513.21	1837.05	3394.64	4427.38	3134.23	2361.51	1884.29	8413.14	2212.05	1561.55	2913.31	3346.08	2384.71	2718.66	2728.82	0.0749987	0.0749987
M640T470	640.37	470.262									473.217	17	9	2	6	1086	1951.36	3878.15	2117.51	2181.24	1043.45	7490.18	1762.44	1260.38	3117.31	1944.17	1093.61	4464.52	1806.95	970.984	2407.16	1053.01	1089.75	1172.04	1474.94	0.162856	0.162856
M428T257	428.139	256.941									268.906	14	5	1	8	1084	1778.93	3419.08	1557.08	1656.63	4734.57	3259.21	3163.33	3444.63	2398.71	2544.59	2611.28	2815.67	2898.75	1689.32	2745.03	1729.71	1768.79	1924.04	1766.13	0.0496877	0.0496877
M286T380	285.998	379.995									382.753	20	10	3	7	1083	5256.12	5354.58	4026.44	4441.63	7864.19	6075.29	4649.17	4463.17	4989.61	2608.67	3223.9	2608.62	3771.14	2862.68	5757.29	2903.3	3575.31	3578.86	3635.2	0.00934211	0.00934211
M285T391	285.045	391.036									392.002	13	7	1	5	1083	5085.72	3074	7888.43	6479.88	5496.08	2830.74	2806.5	3752.58	4813.85	6678.83	1378.14	2187.23	3356.01	2685.76	3857.38	2356.61	3888.28	4610.08	4600.86	0.0948369	0.0948369
M301T222	301.027	222.285									228.161	13	5	2	6	1083	1085.7	1274.09	2086.12	795.411	3361.3	770.211	2420.58	946.97	2011.76	941.979	753.228	1169.03	2962.24	3064.53	788.001	1038.09	1711.69	1459.08	1366.47	0.118145	0.118145
M463T274	463.227	273.881									286.215	14	7	2	3	1083	1741.88	2391.57	2513.9	2032.96	3427.21	3173.51	3954.05	1804.85	1201.83	5915.18	1909.69	3468.55	2568.91	2401.83	3360.9	2955.82	1533.93	1959.58	1539.53	0.145529	0.145529
M277T258	277.166	258.312									259.826	11	5	1	5	1083	2714.83	2322.1	8407.1	4901.82	9544.8	9326.6	8427.33	10662.1	2681.21	4417	10073.2	10268.8	9482.95	4838.55	4887.35	2585.32	8115.19	8139.53	5148.89	0.241033	0.241033
M444T352	444.3	352.486									359.516	21	10	2	9	1081	1498	3173.44	5645.25	2678.57	3870.57	14001.5	4995.56	2675.17	2897.88	2680.54	3299.78	5278.46	2476.61	2608.64	2539.43	2638.54	2809.99	2901.05	2900.13	0.0182232	0.0182232
M509T257	509.141	256.869									259.826	17	8	2	7	1080	1224.54	2404.1	811.312	1666.28	3439.93	2208.06	1770.07	1999.98	2408.3	999.934	1719.84	2497.84	1499.99	921.468	2280	1550.87	1514.71	1518.5	1522.56	0.00258396	0.00258396
M473T402	473.244	401.722									416.084	15	5	2	6	1080	5686.23	4620.42	5352.64	8523.89	1746.84	9881.79	5636.69	5938.01	5541.96	3396.59	5766.02	6116.19	4772.38	6290.04	5257.73	5162.85	5065.72	4800.14	5061.98	0.0306003	0.0306003
M141T331	141.072	331.182									332.377	16	6	3	6	1080	1457.69	1712.12	4193.61	2022.87	2701.21	1627.26	2040.36	1377.63	2577.28	1766.71	1229.48	1197.65	1831.03	2229.82	715.7	1644.32	2067.56	1936.46	1923.79	0.0402846	0.0402846
M496T325	496.273	324.509									332.097	20	8	1	8	1080	2990.39	6709.93	3135.15	2941.86	1823.41	10558.3	3388.7	2499.47	2872.13	5127.79	2771.04	3997.9	3196.04	1366.17	3374.92	2715.34	2609.89	2611.34	2388.8	0.0504848	0.0504848
M716T138	715.543	137.883									146.213	13	3	2	8	1079	1196.58	2222.1	2585.29	4632.07	897.345	3850.96	2059.47	1605.23	1679.48	2520.66	1006.72	3341.41	1151.32	2424.97	1040.72	2990.75	3222.71	2947.37	2946.93	0.0523505	0.0523505
M149T230	148.997	230.038									233.968	20	10	3	7	1078	3357.97	3655.65	4657.9	5265.8	4047.6	2818.5	3530.27	2312.26	4722.16	3387.45	2941.25	5287.62	3942.82	3957.21	3078.04	2741.54	2929.93	3247.84	3241.61	0.0578925	0.0578925
M207T451	207.005	451.466									452.631	10	4	0	6	1078	247.541	806.731	1574.86	1082.24	876.896	860.535	1183.12	840.087	1396.32	903.592	669.848	863.852	1350.87	1061.83	904.156	940.446	800.356	806.587	650.366	0.117552	0.117552
M358T207	358.212	207.082									221.652	13	5	1	5	1078	2904.65	2941.26	2916.08	2909.45	1293.55	3092.2	3248.54	2494.26	2208.14	3052.35	3411.41	5618.66	2752.35	2651.2	2615.54	2855.26	2769.03	2627.53	3273.94	0.117573	0.117573
M729T398	729.077	397.788									400.252	15	8	2	5	1077	1677.13	1009.78	1350.36	2412.44	1475.06	1604.45	536.565	1747.78	923.266	1535.11	872.012	1657.95	1056.1	1063.25	647.561	1033.12	1197.37	1199.09	1246.08	0.0227638	0.0227638
M195T315	195.472	315.415									316.238	15	8	2	5	1077	1297.37	774.05	194.692	589.709	421.364	346.234	1363.62	2884.62	539.268	594.546	1989.73	1267.87	465.631	1128.67	484.263	1510.37	987.274	990.192	1077.44	0.0503167	0.0503167
M628T317	628.43	316.849									330.051	12	6	2	4	1077	1389.39	1468.6	1742.83	879.738	2994.29	5061.57	1360.13	1530.21	1155.65	2887.3	785.799	2416.22	1913.25	663.179	977.607	1320.97	1196.44	1203.98	1364.66	0.0757153	0.0757153
M204T386	204.132	386.461									387.232	13	7	2	4	1076	1216.38	1568.76	304.716	1142.4	987.138	895.164	650.662	652.056	1113.05	410.867	468.111	334.966	330.788	662.515	330.177	305.267	549.561	416.089	424.159	0.161546	0.161546
M580T458	580.083	458.18									463.869	17	8	2	7	1075	829.44	743.718	776.178	3441.4	404.246	554.087	1147.9	609.566	241.468	1521.41	1140.97	1526.67	759.993	1250.46	1187.3	789.583	775.091	774.907	796.732	0.016041	0.016041
M566T308	566	307.592									308.275	20	9	2	9	1075	859.914	1180.37	661.42	2532.53	874.186	1776.6	2032.36	1549.36	858.84	1471.11	2365.38	1207.24	997.075	966.104	1700.41	1656.69	1062.36	1225.53	1062.71	0.0842573	0.0842573
M386T322	386.101	321.597									324.613	13	6	2	5	1074	4306.37	4455.58	4059.16	1741.94	4543.99	4219.05	3990.77	3179.38	3865.45	3816.18	3306.79	2780.42	3030.16	2809.76	2339.27	3317.19	3079.13	2928.06	2924.93	0.0296039	0.0296039
M624T196	624.31	196.209									197.144	14	6	2	6	1073	2111.08	1901.93	1124.02	2466.13	1167.88	1705.95	1791.29	1608.12	1826.7	1592.68	998.974	3795.45	2933.97	2092.34	3832.05	1927.11	2155.6	1861.83	2166.84	0.0838951	0.0838951
M385T258_1	385.123	257.96									271.679	16	6	2	7	1073	1804.47	2952.44	1879.39	1850.05	3260.13	2013.08	3384.14	1262.4	1768.73	1893.37	1872.27	2529.74	2046.43	2223.12	3261.07	2668.84	2062.33	1758.76	1751.38	0.0955222	0.0955222
M421T423	421.045	422.559									431.348	15	7	1	7	1071	1087.14	1811.34	1487.31	1656.25	3314.46	942.782	2884.25	984.628	2033.46	1020.2	1252.53	1807.66	643.133	1357.72	1067.65	2436.43	1505.04	1272.5	1504.32	0.093921	0.093921
M685T399	685.345	399.14									400.252	16	9	2	5	1070	571.755	1528.47	666.35	3016.69	953.091	2716.15	767.152	826.689	1022.26	1436.92	618.181	2840.7	1029.15	520.555	545.195	908.644	784.739	785.745	819.167	0.0245968	0.0245968
M186T311	186.025	310.858									311.564	17	9	3	5	1070	1044.17	1874.1	734.906	1850.63	781.331	1508.41	926.322	1022.6	1593.74	943.917	352.687	1111.45	1020.84	517.676	358.669	1151.16	808.194	802.011	876.249	0.0497003	0.0497003
M483T170	482.938	170.362									171.754	16	8	1	7	1070	1871.66	1444.13	2147.66	1299.58	1158.55	1546.04	1393.7	2481.23	977.157	555.542	1223.17	1964.39	1888.7	1977.93	1851.86	1305.53	1827.91	1546.75	1835.92	0.09482	0.09482
M105T240	105.005	240.444									241.502	15	7	3	5	1069	532.087	1272.29	1133.67	634.257	70.5691	1072.82	2360.51	663.267	1761.91	1003.01	850.252	1259.23	1577.2	1451.63	1753.7	1008.44	1030.37	1030.46	1057.77	0.015194	0.015194
M535T332	535.28	331.766									335.451	13	5	1	5	1069	2065.78	2501.82	1537.73	2310.82	1962.93	2362.16	1924.3	1960.24	3485.3	3173.79	1398.76	2222.51	2426.03	1004.48	1724.65	2511.55	1139.77	1200.06	1137.9	0.0305042	0.0305042
M250T258	250.063	257.856									260.803	19	9	3	7	1069	2521.81	4033.98	2404.51	3022.07	2812.32	6149.82	4688.37	3869.23	1965.75	2511.97	6378.47	4291.89	2420.79	2775.01	2724.77	2607.49	2704.27	2554.41	2695.69	0.0317381	0.0317381
M511T179_1	511.182	179.494									180.917	12	5	1	6	1068	2012.51	2024.28	1633.45	1727.04	622.621	3550.03	1560.35	1925.86	2055.18	1522.48	1192.1	1355.09	2398.19	3801.72	1645.12	2592.6	1643.95	1550.28	1648.34	0.0343171	0.0343171
M480T237	480.292	236.908									240.329	12	7	0	5	1068	1591.69	2628.97	1582.71	2418.51	998.501	1384.18	5685.06	1052.4	2663.95	1515.36	1254.82	2880.51	2244.06	1754.8	3280.55	1691.26	1872.29	1992.24	1991.03	0.0353039	0.0353039
M435T231	435.031	230.558									234.001	21	9	3	9	1068	3612.63	4173.01	5330.5	5783.67	2011.14	793.714	3826.97	2281.99	3374.19	1441.33	5193.49	8226.83	1279.22	4361.7	3561.49	4579.58	4300.82	4607.17	4598.51	0.0387425	0.0387425
M629T380	629.391	380.076									382.026	13	4	2	7	1068	2202.77	3010.47	1902.37	2389.18	2821.24	6627.97	2511.43	4695.38	2443.54	4212.93	3496.36	7750.28	2605.81	2268.1	2013.96	2488.08	2515.03	2497.6	2755.47	0.0556573	0.0556573
M400T276	400.07	276.225									277.502	20	10	2	8	1065	1559.25	2548.18	1161.27	2220.96	3523.29	1864.38	3355.89	2926.35	1417.41	1959.82	3480.82	2786.54	1678.47	2055.51	1187.03	2865.78	2538.52	2321.23	2558.44	0.0532109	0.0532109
M401T345	400.884	345.298									349.458	23	10	2	9	1065	5645.11	5919.43	4621.57	5080.31	3531.59	3955.21	5591.11	3146.63	4345.73	4663.04	6737.34	4819.54	7280.32	5752.37	5168.56	5444.52	6321.09	6324.44	5021.91	0.127532	0.127532
M455T370	455.111	370.045									371.017	11	6	1	4	1063	1371.67	2508.08	2002.14	2625.89	2781.28	1229.7	2466.98	2854.55	1150.97	4207.09	852.028	1468.21	1563.87	1010.3	2237.5	1850.46	2360.7	1852.99	1965.38	0.129471	0.129471
M429T293	429.209	293.3									295.509	14	9	1	4	1062	2693.48	2329.23	1915.78	3208.54	2860.21	4479.16	3328.12	835.127	1086.22	1985.74	871.564	1920.38	2303.13	910.434	1273.24	2230.84	2040.59	1875.07	2086.35	0.0555573	0.0555573
M192T230	192.009	230.157									236.944	22	10	3	8	1061	4150.43	4522.01	3373.93	5586.85	3000.58	1838.81	3334.37	2866.99	3748.38	4259.79	4068.3	4343.32	2858.93	5371.52	4262.54	3425.91	3973.41	4217.09	4214.55	0.0338478	0.0338478
M432T400	432.046	400.345									411.622	19	9	3	7	1061	2246.49	1155.51	2204.8	2051.37	1848.55	2248.36	3003.19	1308.22	1197.86	2603.47	1983.38	1239.69	2207.64	2009.06	1726.67	1247.6	1300.65	1491.53	1480.47	0.0752359	0.0752359
M355T243	355.09	242.867									255.719	14	7	3	4	1061	1481.2	3255.51	3515.29	2949.43	1766.69	1812.67	2206.91	1785.44	1605.52	1769.49	519.929	3796.1	1549.52	2141.08	2104.94	1806.23	1696.45	2435.13	1710.73	0.216906	0.216906
M372T291	372.182	290.868									292.398	11	5	0	6	1060	725.633	2064.51	642.321	3384.37	3076.27	3662.19	1252.25	1741.45	1799.11	3655.29	1656.89	1576.19	3471.21	1905.47	2354.23	1129.92	1993.4	2142.51	2142.78	0.0411706	0.0411706
M509T367	509.26	366.637									382.154	11	7	0	4	1060	3764.49	4861.64	11903.2	4348.69	4407.11	15161.6	3716.21	7557.96	1886.56	4699.1	3976.82	5983.29	4065.76	3187.06	2736.02	3099.35	2958.18	3418.55	3407.54	0.0805394	0.0805394
M72T258	72.0118	257.856									259.131	15	5	3	7	1058	1249.42	3286.43	861.193	943.77	5203.26	2156.47	1878.5	2797.55	2490.97	989.827	2776.15	1565.24	1420.07	1727.32	1709.31	1168.26	1696.74	1606.81	1751.03	0.0432342	0.0432342
M528T274	528.091	273.557									277.686	24	10	2	9	1057	6915.41	5386.19	3709.96	4223.44	4777.83	5393.6	5639.22	4492.91	4204.75	6510.57	6800.75	8588.54	4401.86	4962.08	5372.78	3649.63	5736.19	5889.42	5996.27	0.022256	0.022256
M297T305	296.913	304.908									308.31	22	10	2	9	1056	5310.49	6778.01	6334.98	7378.72	2242.7	7659.48	8496.99	3232.88	5821.76	7480.83	6205.75	1101.3	6008.67	6447.89	7592.95	6599.1	6762.98	6921.45	6919.54	0.0132419	0.0132419
M243T419	242.882	419.219									421.821	22	10	3	9	1056	4449.74	4095.14	4322.27	3823.09	3868.42	3978.65	3072.11	4438.49	5753.2	5517.58	3841.09	3426.27	7708.91	4307.15	3629.44	4039.74	8532.65	7217.33	7096.59	0.104595	0.104595
M161T304	160.975	304.453									306.965	14	7	2	5	1055	856.865	1684.19	1747.39	1134.99	723.993	735.437	741.371	1838.27	1224.24	872.935	998.602	2002.57	1423.68	572.996	388.419	1574.93	1425.41	1213.88	1193.41	0.100539	0.100539
M126T308	126.06	308.312									310.858	12	5	1	5	1054	8645.52	11179.8	3371.85	4926.8	5507.47	5003.29	3031	5217.67	5616.37	4180.78	6752.14	5603.33	4207.46	4410.28	5999.04	4501.35	5739.05	5525.07	5524.28	0.0221167	0.0221167
M238T383	238.116	382.656									383.872	19	9	3	7	1054	1961.48	2925.17	2108.69	10075.5	4578.47	4208.1	2477.66	1685.18	3178.81	2227.58	1611.36	2582.44	3411.45	1804.15	1401.83	3086.94	2058.96	2277.97	2277.74	0.057319	0.057319
M367T346	367.089	346.198									354.015	11	4	1	6	1051	2172.45	1474.97	2929.42	4777.31	2642.64	1855.7	1389.39	2948.84	2394.28	2135.37	1686.67	3974.39	3288	2957.72	3646.42	2708.68	2922.63	2808.27	2918.4	0.0224888	0.0224888
M374T264	374.186	263.625									265.33	18	9	1	8	1051	1528.23	2723.63	3571.61	3114.62	2486.05	4855.84	3366.54	2104.48	3458.34	2183	2441.11	4166.52	2942.82	2989.03	3185.24	1950.66	2716.45	2486.56	2711.85	0.0498132	0.0498132
M297T286	297.182	286.215									294.27	15	5	2	7	1051	2318.06	3626.34	2590.85	3886.69	2255.43	2777.21	3443.46	3956.57	3094.53	5755.64	2202.56	1535.37	3167.33	3088.86	3164.45	3943.38	2648.77	3336.62	3322.57	0.12671	0.12671
M323T416_2	323.175	416.031									419.071	17	9	2	6	1050	3039.31	2757.27	7822.27	3053.45	2226.13	2629.79	4295.69	2033.39	2211.76	5039.8	3359.96	5130.88	4663.66	4405.04	2224.31	3401.14	3361.52	3374.01	3434.62	0.0115347	0.0115347
M517T281	517.025	280.661									286.428	23	10	2	9	1050	7431.22	2126.07	4477.36	9280.17	4330.3	5909.42	5041.94	3623.35	4196.93	9560.74	4824.87	6640.17	5504.87	5658.65	4560.92	7843.78	5558.07	5577.9	5973.53	0.0410916	0.0410916
M252T264	252.109	263.587									269.34	10	4	0	6	1049	5629.63	7090.44	8214.08	6860.42	4852.93	6523.25	4692.19	1594.18	8557.5	7534.61	5035.46	6429.92	8442.1	5497.7	4950.31	6516.51	5741.73	5741.45	5772.72	0.00312421	0.00312421
M529T180	529.193	179.712									180.711	14	7	2	4	1049	681.55	2094.48	1784.61	1288.77	508.39	2998.92	1332.15	1224.83	3532.91	577.548	631.59	1809.33	1389.77	2500.08	801.256	1635.92	1271.64	1102.18	1104.26	0.0838787	0.0838787
M215T230	214.996	230.306									231.692	14	6	3	5	1047	1832.43	2173.98	2341.57	2891.51	2916.43	1594.48	1612.05	1966.47	1342.46	1846.01	1271.58	3651.12	1185.54	2313.7	1523.4	1558.74	1486.57	1501.45	1670.21	0.0656894	0.0656894
M172T397	172.049	397.169									398.862	12	6	2	4	1047	1751.88	4282.45	2590.31	2181.42	774.573	1059.74	3983.73	2301.31	3388.16	1318.9	1240.36	1591.02	1111.63	1330.52	2171.49	1778.42	1793.27	1823.67	1365.98	0.154081	0.154081
M607T412	607.335	411.913									414.161	19	9	2	8	1046	1734.56	2166.92	2155.1	1913.1	2529.63	5722.69	1699.92	1804.39	1602.89	1872.31	1363.23	2708.07	1293.23	1813.24	942.222	1662.3	1718.84	1550.01	1714.84	0.0579926	0.0579926
M160T380	160.104	379.891									380.504	16	8	2	6	1046	547.344	1936.29	1189.93	671.476	1208.88	2638.99	1302.24	1447.59	2675.13	1475.04	1209.5	774.249	1092.3	1431.92	819.289	949.712	1143.23	965.293	987.299	0.0940019	0.0940019
M371T322	371.153	322.408									323.387	20	10	3	7	1045	2745.19	4200.44	9401.34	10014.2	4505.39	4243.83	5221.77	3415.03	3695.14	6688.66	1927.04	3581.33	2569.89	4328.77	1603.27	6110.63	3722.18	3620.29	3645.55	0.0144875	0.0144875
M339T331	339.033	330.553									332.817	16	8	2	5	1044	1879.08	2677.39	1307.82	3234.34	2331.29	1360.63	2600.12	2079.33	2396.51	3370.27	5076.26	4213.46	2934.75	3977.67	3712.3	4910.25	2702.86	2556.05	2709.64	0.032673	0.032673
M368T250	368.23	250.04									251.147	17	10	1	6	1044	1570.74	2736.99	3369.48	4286.07	1302.2	3757.66	4767.95	1547.4	2569.18	3788.2	1573.01	2437	3465.27	1273.91	1153.44	3282.06	2204.27	2197.01	2332.64	0.0339905	0.0339905
M312T198	312.03	198.298									199.643	10	5	0	5	1044	1305.65	1823.06	635.927	1542.54	452.671	1626.19	1973.25	1586.91	1424.44	1213.99	675.764	1862.16	2004.28	1464.15	1378.55	1492.89	991.226	983.957	1094.77	0.0605753	0.0605753
M167T306	167.089	306.177									309.588	25	5	3	7	1042	1350.98	2072.81	1904.96	3249.87	1960.93	2419.64	1631.17	2004.14	2226.76	2662.75	1444.68	1979.15	2860.67	2266.45	1498.66	5261.31	2388.2	2387.83	2227.44	0.0397128	0.0397128
M347T405	347.002	405.372									407.901	19	10	2	7	1042	2118.02	3829.62	710.337	2394.03	2461.08	2478.63	7503.01	2597.82	3383.27	2366.34	3679.85	3738.42	3007.81	5918.99	3508.3	3097.85	3505.27	3505.25	3840.27	0.0534755	0.0534755
M518T462	518.278	462.315									475.422	12	7	1	4	1040	3282.02	3614.07	4446.58	2620.97	5749.31	5614.76	3579.26	5696.6	2908.77	2443.33	5506.3	2890.38	3291.98	2641.67	5834.79	3535.9	2791.63	2798.98	2879.98	0.0173632	0.0173632
M370T448	370.224	448.257									464.457	24	10	3	8	1040	6004.36	5546.35	4344.96	6151.36	6242.96	8142.49	2699.26	5196.7	4636.78	2053.9	5043.2	8087.76	2919.17	2364.1	5334.03	3737.5	4819.37	4798.28	5337.23	0.0612354	0.0612354
M547T367	547.206	366.73									379.278	12	6	1	4	1039	2153.23	2655.08	2913.18	3506.82	3660.54	6114.98	4161.17	1414.98	1013.98	3092.09	1863.61	1813.84	2717.33	1764.63	3482.5	1290.35	1962.21	1962.43	2003.8	0.0121185	0.0121185
M497T294	497.144	293.921									294.865	17	9	2	6	1039	1113.89	2002.22	1405.28	3132.12	785.613	2008.47	880.928	984.094	584.88	1423.75	660.234	1557.15	1518.75	609.986	1163.99	1316.03	1059.64	1140.66	1141.92	0.0423189	0.0423189
M209T220	208.993	220.172									221.712	18	9	3	6	1038	1542.55	1851.6	1192.47	1690.6	2500.03	798.477	2883.45	2786.99	1165.98	1281.53	1825.73	1647.84	1598.81	1750.72	1571.28	1365.14	1339.45	1358.54	1307.91	0.0191505	0.0191505
M431T349	431.09	349.338									350.788	15	5	2	6	1038	1309.7	314.441	866.268	1688.48	1257.08	1429.4	1333.17	517.278	899.65	1267.48	1105.53	1593.72	741.438	922.714	392.663	514.286	1145.8	974.047	974.044	0.0961513	0.0961513
M629T436	629.355	436.411									439.311	14	5	1	7	1037	1824.02	4187.72	3486.45	2383.36	3408.57	7802.75	2477.05	4252.53	6295.94	2735.39	5024.29	4925.46	2312.88	1903.11	4212.28	1676.54	2264.26	2210.3	2264.45	0.0138921	0.0138921
M508T403	508.068	403.231									404.419	16	7	2	7	1037	1145.06	1236.48	733.094	2427.42	1499.04	1064.49	1484.34	1494.05	1599.07	2257.86	1060.94	1377.32	896.9	1294.5	1342.87	1249.11	1179.34	1120.22	1116.86	0.0308572	0.0308572
M373T237	373.06	237.119									239.669	12	6	1	4	1037	2908.4	1687.88	3750.63	5561.66	3030.55	1199.19	2678.91	2973.87	1126.23	3143.36	904.713	4591.99	3776.14	909.462	2460.73	1372.5	2711.86	3147.04	3135.6	0.0827217	0.0827217
M392T371	392.073	371.159									371.561	12	6	1	5	1037	752.814	2204.04	2434.18	2337.98	3491.48	757.545	1814.84	1349.07	1756.72	1346.55	1766.97	1190.73	2476.52	1372.77	1801.05	970.449	1880.78	1474.07	1868.39	0.132858	0.132858
M272T395	272.019	394.995									396.132	14	7	3	4	1036	1983.44	1493.42	1708.64	1441.57	1542.09	1469.04	1876.42	592.804	1496.41	1780.17	824.788	725.248	889.625	596.166	1529.81	1841.52	1221.17	1225.8	1345.34	0.0556824	0.0556824
M525T316	525.215	316.077									317.343	12	4	2	6	1035	1597.98	2700.89	3165.46	5231.15	2156.39	2600.36	1828.05	1584.33	2710.81	2274.17	1938.61	2764.66	1442.03	1428.44	737.173	1473.89	2084.57	2081.27	2268.53	0.04997	0.04997
M84T310	84.0118	310.252									311.57	14	6	2	6	1035	1997.58	3714.22	1376.67	1085.93	721.658	2053	2263.24	2071.58	3252.67	1199.71	1283.62	947.468	1619.29	1680.98	1928.26	1621.6	1965.7	2173.97	1979.21	0.0571391	0.0571391
M548T403	548.215	402.985									404.563	11	5	0	6	1034	1788.19	1347.34	3255.62	4469.81	3534.54	4490.37	2948.99	2325.63	2022.45	2849.65	1479.46	3916.61	3584.65	2528.32	2841.1	1868.48	2746.27	2629.54	2630.37	0.0251643	0.0251643
M133T329	132.987	329.092									333.185	12	6	0	4	1034	9666.44	8538.17	7330.29	7715.71	7724.82	6321.47	6815.68	5940.31	7132.57	7294.51	6857.86	4201.92	7726.39	7738.71	7168.01	8536.65	7052.91	7382.23	7369.1	0.0256544	0.0256544
M330T284	330.044	284.02									297.193	14	5	2	6	1034	1024.46	1056.15	1227.43	1561.12	1935.06	3468.21	912.212	1213.57	1678.97	2650.83	1170.49	1930.38	1518.82	1224.5	1891.98	2165.26	1022.99	971.885	982.388	0.0271976	0.0271976
M676T177	675.538	177.397									179.495	12	5	1	6	1034	2338.43	2155.3	976.939	810.246	191.011	2110.35	190.664	82.7493	475.752	1796.24	425.424	1012.15	544.58	692.029	642.11	437.086	1516.88	1354.16	1373.43	0.0628405	0.0628405
M395T284_1	395.047	283.689									284.772	13	4	3	6	1032	1722.19	880.056	4279.37	5757.58	2752.76	3003.29	706.691	3894.63	858.14	1002.04	5450.29	4896.43	5671.95	5068.34	4724.58	1323.78	1026.77	1026.73	1009.68	0.00965008	0.00965008
M395T281	394.997	281.048									288.639	19	8	2	9	1032	6052.12	3064.85	4118.45	9547.25	5714.81	4749.22	2582.21	2723.57	4173.47	6427.99	7487.42	6317.68	5977.82	4401.01	4789.42	9984.32	5464.94	5806.71	5402.54	0.0391468	0.0391468
M441T308	441.278	308.23									316.58	13	4	2	6	1032	527.009	669.106	1527.05	840.609	1319.94	2945.53	3387.98	1142.08	1224.06	1569.29	869.878	1521.4	1520.59	1302.87	1365.68	1242.88	960.739	941.819	1049.93	0.058667	0.058667
M499T262	499.271	262.112									264.3	13	7	1	5	1032	3611.91	2682.05	4311.47	5800.9	7227.41	3677.72	2899.82	2592.22	2866.63	2160.47	1316.88	5400.48	3958.26	3449.72	3225.17	2710.08	2959.81	2648.27	2969.25	0.0638857	0.0638857
M137T259	137.065	258.599									259.691	14	6	3	5	1029	1607.93	1668.49	1498.94	3562.82	806.145	1312.96	1926.84	1230.6	2619.4	2653.71	1388.98	729.411	1657.38	1963.09	2017.35	1892.23	1657.1	1657.08	1569.34	0.031121	0.031121
M327T216	327.042	216.345									218.555	13	6	3	4	1029	1092.09	1426.92	2714.86	1012.17	332.715	1160.31	1122.49	936.042	1151.35	1345.7	749.67	2042.92	793.828	935.17	639.204	1044.59	1860.59	1851.4	1623.5	0.0755186	0.0755186
M322T413	322.175	412.715									419.381	12	5	1	5	1028	2476.61	1040.14	3095.85	2672.85	1802.65	3620.67	1009.85	2289.39	1219.22	3799.05	2398.27	2703.07	4155.39	2015.55	1430.66	3135.18	2440.41	2467.1	2506.1	0.0133692	0.0133692
M165T333	165.073	333.054									334.063	20	10	2	8	1028	2238.03	3427.45	3502.43	3139.27	2159.08	2240.13	3145.08	3922.03	3912.63	5222.19	1388.27	2379.05	2678.18	2343.42	3509.09	2801.37	3401.79	3417.18	3702.61	0.0483036	0.0483036
M956T423	956.39	422.712									425.862	13	6	1	6	1028	1080.65	507.262	1092.3	2345.06	34.3614	2260.28	400.741	564.798	1257.13	1259.97	391.1	745.014	574.594	849.111	566.135	1104.2	557.836	558.07	651.141	0.0913425	0.0913425
M366T390	366.026	389.869									401.33	16	6	2	8	1027	2069.79	1230.88	727.254	893.882	2638.88	979.325	1233.76	526.549	971.703	1024.42	1348.68	1486.98	657.183	1721.77	1036.13	1483.58	961.288	1047.59	957.741	0.0514542	0.0514542
M569T362	569.291	362.329									363.997	14	6	1	7	1027	1806.06	4194.52	2420.64	2917.14	3144.57	12124.2	2998.02	2896.03	2250.07	3315.46	2014.46	4414.48	2889.3	2744.38	2167.17	2784.54	2264.52	2264.26	1996.98	0.0709759	0.0709759
M252T234	252.145	233.917									235.278	12	6	2	4	1027	2457.26	2082.87	1385.18	2578.01	1645.94	2043.62	1892.99	988.247	2263.49	1666.73	1326.35	2188.51	2584.11	2740.98	2117.21	1515.19	1604.59	1572.15	1335.52	0.0976534	0.0976534
M187T430	187.105	430.461									431.314	11	6	0	5	1026	900.557	1693.76	3453.98	2443.34	3226.81	3338.45	3468.42	3872.31	2586.74	3806.66	2983.36	3429.41	2324.1	2721.07	2767.98	819.544	3279.88	3304.67	3279.89	0.00435098	0.00435098
M389T244	389.202	243.96									257.069	13	4	1	7	1026	1874.59	4263.98	4959.67	3376.34	3753.71	5235.86	4566.64	2497.74	3182.98	2810.44	3293.52	11038.4	2608.98	2115.14	2776.54	2795.86	2753.9	2790.28	2790.29	0.00756131	0.00756131
M560T398	560.043	397.613									400.252	18	7	2	9	1026	1795.34	2139.45	1460.98	3029.85	725.302	2149.6	1019.57	2324.18	1172.66	2064.8	968.114	1307.43	1718.6	1464.28	1470.46	1828.81	1578.96	1532.07	1580.23	0.0175512	0.0175512
M483T343	482.89	343.433									348.148	22	10	2	8	1026	6056.8	4565.05	4586.56	4437.78	4767.28	2837.3	3086.18	1018.1	2520.03	3420.35	3660.49	3223.07	5712.79	2791.81	3887.81	5808.26	4585.47	4591.54	4288.45	0.0386022	0.0386022
M495T230	495.054	229.897									230.872	14	6	2	6	1026	1272.94	1561.06	2577.55	3811.29	1281.77	424.646	1991.19	1131.01	1361.71	1205.81	1203.18	4725.92	631.881	2638.44	1314.16	1562.46	1448.08	1453.66	1624.85	0.0665949	0.0665949
M627T398	627.373	397.9									400.206	15	6	2	7	1026	743.829	798.742	887.344	759.891	2527.96	1513.61	167.98	1101.74	940.329	733.732	1074	1101.07	1035.17	274.495	272.09	1043.88	614.142	612.975	713.609	0.0892976	0.0892976
M473T240	473.214	239.705									240.57	12	5	2	5	1024	1539.13	3706.47	3476.07	4256.88	1711.56	3476.17	2369.11	1227.49	4697.62	2076.49	1294.36	5574.85	4667.49	1543.31	2755.65	1844.24	2245.73	2382.51	2381.25	0.0336435	0.0336435
M665T268	665.311	267.619									269.252	13	6	2	5	1024	1709.05	2016.87	2190.61	3419.93	1730.67	2843.48	1772.08	1612.87	1387.07	5617.92	1210.1	2355.69	2297.13	1169.58	2322.31	1948.99	1604.06	1402.92	1604.54	0.0756353	0.0756353
M546T343	546	342.675									344.362	19	9	2	8	1022	3121.62	1790.04	2245.29	1691.79	2282.04	569.143	2424.56	3300.73	419.276	548.911	3067.35	2417.84	2363.83	2220.57	1828.58	3727.19	1953.88	1974.91	2160.45	0.0560066	0.0560066
M168T263	168.073	262.971									265.017	13	6	1	6	1022	4147.48	3625.27	4691.22	3984.94	2163.32	3334.6	3868.83	2612.39	4859.31	4608.31	2988.06	3025.72	3342.47	3426.82	4421.57	4467.89	3995.36	3957.3	4692.97	0.0982605	0.0982605
M632T414	632.294	413.974									414.952	14	6	2	6	1021	1978.96	2410.2	3182.09	1860.44	3830.49	1908.28	1942.32	2082.93	1737.14	2815.32	2244.23	1943.45	1855.22	1101.13	2142.59	2751.73	2019.45	1995.73	2033.29	0.00942074	0.00942074
M142T363	142.092	363.161									363.994	18	6	3	9	1019	1199.5	1509.4	2796.75	1505.13	844.926	1838.97	2283.67	845.199	3130.31	3547.71	2938.7	3115.67	1583.05	1961.7	2737.1	1479.29	1783.07	1783.03	1725.34	0.0188894	0.0188894
M280T290_2	280.011	289.92									291.478	22	10	3	9	1019	4216.26	4032.35	3062.62	3861.4	3140.08	3214.84	2614.24	3465.5	2080.99	3191.4	4000.39	3837.89	4742.53	3128.01	3859.82	2661.45	2757.22	2905.38	2911.38	0.0305535	0.0305535
M797T347	796.53	347.223									348.025	15	7	1	7	1019	380.759	3383.5	1309.34	1883.14	36.7251	691.558	1736.28	1922.84	1016.15	2992.31	1066.51	1600.65	477.248	803.632	498.457	915.828	833.613	523.958	830.255	0.243828	0.243828
M362T301	361.96	300.639									301.908	16	6	1	9	1017	654.542	1258.54	600.88	1391.32	574.384	1371.85	1436.41	1809.21	1002.64	1063.88	805.084	656.661	402.701	1019.25	450.554	761.963	671.718	701.751	783.669	0.0805856	0.0805856
M412T288	412.251	288.228									289.489	19	9	2	8	1016	1633.24	2613.6	3577.05	2595.86	1954.53	4092.76	2938.74	1910.37	1967.25	4601.88	1924.81	3028.9	2985.47	1420.29	1384.95	2600.52	2320.86	2283.29	2312.76	0.00857459	0.00857459
M542T386	542.092	385.614									386.501	14	8	2	4	1015	666.949	1048.62	484.183	902.985	283.591	1181.22	2502.79	572.924	1299.74	1413.58	594.795	1232.87	992.138	1879.59	1339.53	1289.31	738.357	771.76	739.025	0.0254697	0.0254697
M663T270	663.32	270.032									285.106	17	7	1	7	1015	1336.52	1023.54	529.005	924.595	911.336	1583.1	2322.9	972.997	1146.41	1770.7	1274.84	2381.13	854.492	1361.11	1375.84	1295.86	1004.75	957.096	1003.16	0.0273865	0.0273865
M553T468	553.073	467.572									469.41	13	6	2	5	1015	367.948	1101.07	700.604	2124.03	544.392	683.924	2998.22	298.379	1035.5	634.199	306.763	861.565	403.638	691.21	513.113	960.898	433.346	446.993	477.646	0.0501201	0.0501201
M588T330	588.325	329.971									332.416	14	7	2	5	1015	4505.66	4244.11	5430.96	3980.97	5238.47	7573.93	4109.96	3684.27	3599.89	3426	3566.69	6448.69	4307.59	2885.08	2193.93	3325.53	2956.93	2612.66	2952.16	0.0694938	0.0694938
M547T305	546.845	305.055									308.498	23	9	2	9	1014	4179.91	4441.75	3049.83	6428.02	2050.4	2909.78	3198.76	3413.83	4345.72	2887.57	3843.58	4565.16	4375.75	3943.44	4111.61	4830.13	4308.51	4526.66	4511.53	0.0273807	0.0273807
M276T317_1	276.036	317.33									322.717	11	5	1	5	1014	2628.08	2932.53	2942.17	3460.54	3336.68	3037.33	1436.15	2485.6	2657.24	1450.77	1346.99	3205.14	2846.46	3073.14	2919.13	1617.31	2650.71	2644.42	2461.4	0.0415876	0.0415876
M562T435	562.059	434.576									438.49	20	9	2	9	1014	4138.16	3828.94	2424.64	5186.7	979.118	1976.9	5485.75	4559.15	3620.1	4774.21	7676.08	5274.7	2978.95	7367.25	2425.64	5257.69	1865	3082.48	3091	0.263252	0.263252
M222T365	222.006	365.475									368.321	13	4	3	6	1013	6193.59	4982.36	5177.02	6037.99	6361.44	6733.52	3518.9	3877.54	5543.7	6646.88	5438.74	6627.83	6483.1	3803.03	3530.01	6618.2	3746.94	4240.54	3994.28	0.0617937	0.0617937
M541T292	541.322	292.235									297.017	13	8	1	4	1012	1566.43	4234.28	2940.55	2580.46	6995.15	5382.21	2416.13	3331	1292.8	2502.08	1643.17	2942.96	2601.73	858.806	3422.24	2428.77	2107.66	2170.56	2172.42	0.017143	0.017143
M486T406	486.052	405.682									407.901	16	7	2	7	1012	1386.9	2895.18	1732.49	1209.47	1971.67	1575.74	5813.14	635.42	2099.82	2336.99	2306.28	3329.07	2310.17	4268.29	1657.93	2113.34	2015.45	1814.37	2012.9	0.059233	0.059233
M419T273	419.235	273.25									297.017	23	9	2	6	1011	2183.65	1026.01	2042.37	2895.53	2401.78	3094.11	4924.78	2729.32	2518.35	3464.8	1778.69	2746.83	1344.75	3770	5633.97	2954.87	2246.26	2141.11	2245.94	0.0274157	0.0274157
M315T413	315.192	412.761									414.851	17	7	2	8	1009	3089.18	4503.59	3834.66	2218.06	3201.54	7607.42	2032.97	3535.33	4188.58	1605.22	2063.05	2778.74	1939.93	1964.64	2200.32	3252.66	2738.92	2597.4	2739.09	0.0303708	0.0303708
M397T345	397.063	345.484									347.268	20	9	2	9	1009	1388.82	1379.09	3068.24	1588.09	1441.48	3044.14	2333.5	2454.3	1296.75	1431.63	2206.46	2144.35	1944.7	1903.37	1895.81	3015.16	2039.34	1870.67	1922.64	0.0444296	0.0444296
M292T325	292.179	324.579									325.479	13	4	3	6	1008	1826.77	3274.31	3909.05	2059.74	4532.37	3465.72	1971.73	2538.71	3956.01	2103.59	2314.17	2627.54	2110.39	1236.34	2510.55	2143.55	2110.15	2108.75	2149.51	0.0109013	0.0109013
M531T293	531.201	293.289									294.841	11	5	1	5	1008	915.553	1163.15	1925.93	2075.76	3405.68	934.825	729.355	902.626	549.628	1152.46	348.693	773.97	2451.05	554.307	1230.29	766.916	872.015	975.716	871.297	0.0662884	0.0662884
M237T314	237.121	314.303									331.766	16	9	2	5	1008	2998.96	4074.56	970.508	1254.21	848.133	928.59	4252.69	2656.13	985.846	1560.84	1276.08	829.954	897.2	769.635	731.607	1152.11	1463.26	1888.18	1470.86	0.151276	0.151276
M678T445	678.125	444.681									448.149	19	8	2	9	1007	1118.32	1246.22	708.255	1516.65	401.238	856.434	1467.31	996.313	519.054	2521.25	1718.52	1741.58	1206.37	755.403	1978.88	1119.95	848.443	848.923	864.188	0.0104875	0.0104875
M571T398_1	571.081	398.5									400.252	13	6	2	5	1007	1038.88	1624.06	707.055	1296.79	352.355	1034.13	1032.79	1696.88	1049.19	1385.96	1538.43	1559.6	1279.8	786.4	1191.01	710.294	1285.26	1304.93	1335.44	0.0193233	0.0193233
M264T301	263.979	300.639									301.908	17	8	2	7	1007	872.094	2113.88	810.494	1360.61	1095.68	1686.38	1780.91	2202.15	1327.75	1351.15	1344.58	881.391	857.62	1267.06	773.091	1339.19	1078.53	1231.12	1229.18	0.0742146	0.0742146
M705T340	704.948	339.764									341.845	16	7	2	7	1006	6108.99	1883.89	3824.82	1400.8	1488.67	981.927	3241.47	3253.49	285.71	423.655	2552.69	4306.39	1754.73	2421.45	2721.79	3470.37	2705.69	2622.32	2705.11	0.0179126	0.0179126
M319T447	319.124	446.741									452.239	11	7	0	4	1005	2959.83	5790.72	4856.99	5769.6	3753.34	4823.27	4431.41	4127.58	6033.48	1604.38	1166.67	1352.99	4316.55	2999.26	3652.01	2640.42	3712.99	3625.95	3711.77	0.0135488	0.0135488
M765T123	765.409	123.138									124.849	12	5	2	5	1005	887.197	890.188	1635.75	460.392	560.605	1196.74	1342.49	951.964	1218.37	3497.82	1807.41	3004.59	1430.37	3236.09	872.395	3978.07	1789.51	1836.22	1837.75	0.0150547	0.0150547
M291T288	290.983	287.686									292.211	19	10	2	6	1005	11967.7	9149.36	7439.09	13970	7254.78	9079.42	3862.03	3825.77	7082.02	11330.6	14935.7	2805.3	5675.08	7089.23	9348.21	4589.9	6508.72	6288.79	7654.05	0.107528	0.107528
M414T426	414.252	426.124									430.16	11	6	1	4	1005	4108.39	6117.42	2642.44	4323.81	2692.27	6954.87	4902.54	8477.74	3176.22	6097.4	3036.19	2176.33	631.214	3825.76	4725.21	1635.53	3498.4	3498.31	2464.53	0.18926	0.18926
M225T218	225.049	218.223									221.635	15	8	1	6	1004	2000.52	3489.22	4816.85	9020.99	1683.87	9607.49	1726.1	8858.12	4287.9	4596	8146.32	5309.65	3592.94	12150.8	2084.4	3770.77	7163.08	5036.49	7163.52	0.190245	0.190245
M503T340	503.026	339.995									343.366	17	7	2	8	1003	5605.59	2382.34	4075.1	1718.13	1817.03	727.257	3319.59	3228.39	528.191	1202.4	3638.45	4299.1	2563.44	2685.92	3086.2	7017.63	2511.4	2652.5	2509.36	0.0320827	0.0320827
M379T357	379.214	356.886									370.564	19	8	2	7	1003	2031.28	3176.03	4164.17	3735.39	2405.68	4166.81	1601.12	2362.79	1194.84	1203.95	2573.7	2700.84	3755.41	812.198	1019.05	1903.97	2692	2475.49	2612.49	0.0422311	0.0422311
M461T227	461.346	226.664									227.064	13	5	2	6	1003	1791.08	2196.51	2239.47	1812.29	745.169	1656.03	1840.06	1720.05	1110.65	1534.15	593.918	2084.16	2167.65	1632.69	1484.61	1825.72	1873.54	1879.8	1580.63	0.0961437	0.0961437
M410T343	410.052	343.378									344.992	20	9	2	9	1001	2653.78	3107.46	2125.24	1725.52	2627.37	1616.96	2882.77	3343.21	1717.79	968.851	2399.28	3694.51	1735.2	2060.11	2341.91	3276.05	2317.64	2122.77	2314.88	0.0496151	0.0496151
M239T252	239.1	251.55									262.971	12	5	2	5	1001	1667.32	3783.53	3584.36	3906.08	2491.04	3209.06	4578.43	5416.95	3569.81	2938.32	2556.46	1063.06	2640.59	3033.53	4024.52	3045.89	2365.13	2058.75	2364.76	0.0781233	0.0781233
M299T262	299.15	262.094									275.812	12	5	1	5	1000	3340.53	2973.85	4304.4	4818.48	3598.4	2255.6	2484.31	3804.68	4517.86	7945.04	2376.82	2736.26	3954.75	1445.69	3466.45	1886	2920.97	2948.26	1607.92	0.307373	0.307373
